## Supplementary material for "An integrated, transcript-resolution atlas of prostate cancer progression unmasks associations with oncogenic pathways": Reproducible code: DEGs_ENST00000357654_Top25_vs_Low25.csv (part 4 of 5)

	baseMean	log2FoldChange	lfcSE	stat	pvalue	padj	SYMBOL	ENTREZ
ENSG00000228820.2	11.9850504969921	0.294517272031339	0.177621376172601	1.65811839980986	0.0972935707411895	0.130586459279841	RPSAP1	170529
ENSG00000228824.8	15.7915918728654	0.358662325583163	0.180885505244364	1.98281407401127	0.0473882013574539	0.0670658602929799	MIR4500HG	642345
ENSG00000228828.1	41.6388257206943	2.43409739329528	0.212822024878934	11.4372438410919	2.72402153140688e-30	3.12052647256534e-29	TLK2P2	553121
ENSG00000228834.1	1.27059059158574	1.24019614625594	0.228993473452894	5.41585804850921	6.09954795095708e-08	1.54362976510895e-07	ATP5MFP2	387107
ENSG00000228836.8	20.4409804299182	4.39825743152839	0.552886089459993	7.95508788405979	1.79004398104311e-15	7.79037802579476e-15	CT45A5	441521
ENSG00000228839.5	7.61869193892047	-0.0127103838063044	0.126249104074015	-0.10067702182546	0.919806852604622	0.937108665600104	PIK3IP1-DT	101929760
ENSG00000228847.1	1.57038968255651	-0.753947315194669	0.194265554814663	-3.88101388284693	0.000104021902159668	0.000200122200230177	ATP5MC2P4	654480
ENSG00000228848.3	1.52574431611791	-0.0578424733865206	0.166144749546738	-0.348145057513533	0.727731247368097	0.776908342333745	RPS20P13	100271084
ENSG00000228857.3	11.5717607354628	-0.156128369296157	0.0866485082755473	-1.8018587094386	0.0715676380012411	0.0982818556460064	ACTR3-AS1	101060091
ENSG00000228861.5	0.23054042820919	-0.106312943902196	0.371136049598511	-0.286452755040108	0.774531373967741	0.817805519350924	RPL23AP12	391282
ENSG00000228868.3	0.334889453780486	0.180687933896339	0.27141026034314	0.665737299938103	0.505579027684959	0.573290163431142	MYLKP1	9430
ENSG00000228869.1	0.276688930775372	0.696184439383615	0.595986612510134	1.16812093555504	0.242757986673768	0.300726453147266	COX4I1P2	652170
ENSG00000228872.2	0.255999848704434	0.364726529549671	0.453903476524147	0.803533236499166	0.421666594309478	0.489863762312554	CSP1	100418973
ENSG00000228878.9	60.9653038541299	0.369775650627301	0.0647402219329944	5.71168339537075	1.11864057640391e-08	2.98735574364325e-08	SEPTIN7-DT	101928545
ENSG00000228879.1	0.910176568283064	1.86004562323321	0.241790623111221	7.69279469691268	1.43955409604056e-14	5.8875865796174e-14	RPL35AP6	100271312
ENSG00000228882.1	1.00249973854012	1.56096680094989	0.209313153857038	7.45756667550881	8.81349663395364e-14	3.41853386761133e-13	CICP9	100420293
ENSG00000228884.2	0.254024554441814	0.154029790396323	0.37201112388282	0.414046195147759	0.67884027589033	0.73409869963595	RPL23AP26	391490
ENSG00000228887.3	12.4531098827743	-0.593629480848127	0.104198577960791	-5.69709771923668	1.21864086750214e-08	3.24593483284435e-08	EEF1DP1	126037
ENSG00000228889.8	96.6084596941212	-0.191091010137821	0.0731274736851917	-2.61312199790264	0.00897192696455093	0.0140229003280714	UBAC2-AS1	100289373
ENSG00000228903.7	134.939980703968	-0.388185566497292	0.0896184665000622	-4.33153547095143	1.4807308676033e-05	3.07564795883322e-05	RASA4CP	401331
ENSG00000228914.2	0.386926457262355	1.40848417412401	0.691567315308438	2.03665520759296	0.041684606184283	0.0595084508928062	OR1H1P	26742
ENSG00000228915.3	19.6259064914844	2.07243109851187	0.147376706807288	14.062134671131	6.48986493072537e-45	1.68747735798393e-43	OR7E128P	81175
ENSG00000228917.1	1.38362504974297	1.4102837003247	0.26486497667476	5.32453825352851	1.0120980226406e-07	2.52080791882191e-07	NECTIN4-AS1	105371471
ENSG00000228918.4	3.26776035771329	1.43125372515808	0.302644430011291	4.72915931446246	2.25451424987374e-06	5.01995804257282e-06	LINC01344	400799
ENSG00000228927.10	0.481244008141998	1.08946381524006	0.680857135233051	1.60013570962599	0.109568480617538	0.145774985046254	TSPY3	728137
ENSG00000228928.1	1.87080349294631	-2.05080232789972	0.329728424357283	-6.21967102744391	4.98198315213927e-10	1.47541834250978e-09	KPNA2P2	645680
ENSG00000228929.1	35.4637648954788	0.797087467426327	0.13872057714966	5.74599301563157	9.13830786913245e-09	2.45467951111114e-08	RPS13P2	729236
ENSG00000228930.1	0.221489775106618	0.289248201905289	0.792003667228064	0.365210685093958	0.714954142821435	0.765482920554022	MTCO1P3	100873205
ENSG00000228937.1	0.872005257069597	2.08108387706236	0.404987346491772	5.13863925648512	2.7673507583131e-07	6.6614445545467e-07	MTA3P1	100130766
ENSG00000228938.3	0.250410429822958	-0.0761938336333741	0.302395573572353	-0.251967423772965	0.801066243638018	0.840506109049667	SNRPD2P1	119358
ENSG00000228939.1	2.17181824891032	1.06906558477221	0.291036530042509	3.67330377604511	0.000239434556591647	0.000444547065326022	AKT3-IT1	100874263
ENSG00000228941.1	0.652422807587105	1.39588126926857	0.266549390164029	5.23685786116252	1.63333381769432e-07	4.00189013612431e-07	UBE3AP2	7339
ENSG00000228948.2	0.634043480394083	1.66680092957668	0.319333649445675	5.21962196113703	1.79288717267601e-07	4.37804138210583e-07	SLC25A6P5	100129319
ENSG00000228952.1	1.67386414775188	0.630422694604296	0.233925032821218	2.6949774763358	0.00703933892888544	0.0111588633061038	LINC02041	105374261
ENSG00000228956.9	71.5570702333867	0.205806807829801	0.14633648494187	1.40639436509326	0.159607052610206	0.205903116481778	SATB1-AS1	101927777
ENSG00000228960.6	143.831275921402	-0.812209283398049	0.0956740163063354	-8.48934031155819	2.07813352924991e-17	1.036211596513e-16	OR2A9P	441295
ENSG00000228963.3	0.190521320079655	0.0592532416347156	0.708375935964601	0.0836466043330933	0.933337411847215	0.947761564160078	OR7E93P	79282
ENSG00000228966.2	1.8146502931616	3.3301247149812	0.313852688095778	10.610470584738	2.66403914336852e-26	2.39811475607747e-25	HOMER2P1	317768
ENSG00000228970.6	1.8198348670634	1.07923292062556	0.163078778965122	6.61786240658803	3.64429977491812e-11	1.17069651394825e-10	UBTFL6	643615
ENSG00000228971.3	2.8620442492362	0.108758604201557	0.213923922191046	0.508398514236429	0.611173894544075	0.673052428850144	LINC02607	100996635
ENSG00000228976.1	2.36902339051896	3.06873057199856	0.357846794675226	8.57554299119452	9.86204057015424e-18	5.01843509352258e-17	SUMO2P8	100506244
ENSG00000228979.4	1.7764596590666	1.30955165978019	0.18220458422177	7.18725966952772	6.61046176846903e-13	2.40876193116113e-12	PPIAP55	342541
ENSG00000228980.4	2.78099720963985	0.814171551464491	0.421543640171238	1.93140513550094	0.0534329705716992	0.0749910998584849	LINC01205	401082
ENSG00000228983.9	0.721643453196788	-1.00068362881616	0.270505274532201	-3.69931281579147	0.000216184014311589	0.000402991356394712	SLC47A1P1	107075108
ENSG00000228986.1	1.75335253837464	1.37923628673654	0.217607081088958	6.33819579691299	2.3247128727068e-10	7.04551893392097e-10	PHF10P1	158905
ENSG00000228992.2	0.594904286233095	0.744451741255456	0.322558308081527	2.30796021247512	0.021001349550028	0.0313193645637059	RPL5P32	100271207
ENSG00000228995.1	3.45644602470798	2.28583221559854	0.283488071521466	8.06323949833444	7.42987587393211e-16	3.32383742381285e-15	MTND1P9	100873221
ENSG00000229000.1	0.328262063479795	0.407593180744555	0.367372511156058	1.10948197910053	0.267222314326486	0.327606274222232	SEPTIN7P8	100418735
ENSG00000229001.1	0.607596408528507	0.585089725046294	0.264064728201538	2.21570570606364	0.0267116638638718	0.0392678994953459	ACTBP14	389976
ENSG00000229005.2	0.384323142792215	1.81443238533451	0.645513626910463	2.81083513917234	0.00494130976033425	0.00797859770413935	HNF4A-AS1	101927219
ENSG00000229007.1	4.84032349559363	1.00057658473404	0.179428136751814	5.57647536694896	2.45440650758628e-08	6.39999898615091e-08	EXOSC3P1	100151640
ENSG00000229009.7	0.310389767707398	-0.93166739621129	0.354573303591151	-2.62757344327753	0.00859962758315939	0.0134784496253237	TMPRSS11GP	644759
ENSG00000229014.3	0.250123777562382	0.22548429378559	0.516996892643599	0.436142454614387	0.662733376288587	0.719359632792481	RPL30P13	100271305
ENSG00000229017.7	10.9807988253635	-0.279693366665867	0.0976794907025408	-2.86337863408405	0.00419149354612128	0.00681655344043116	LINC01277	100507489
ENSG00000229018.5	39.0266560741874	0.274715696818793	0.0835924809963735	3.28636850520935	0.00101488145395111	0.00176693483525009	PMS2P7	100101440
ENSG00000229020.4	3.00393760751733	1.35468155506202	0.162173372852804	8.35329210481175	6.63862057207415e-17	3.20083206565062e-16	AKR7A2P1	246182
ENSG00000229023.1	2.00447883520972	1.89843900638171	0.242461512577908	7.82985714391148	4.88424622625362e-15	2.06495433399821e-14	RAB1AP1	100420571
ENSG00000229028.3	3.8578183712139	-0.957006402566079	0.240161586357717	-3.9848437757262	6.75245352502236e-05	0.00013215113518903	KRT223P	643115
ENSG00000229029.2	9.74397645059559	2.28960807134365	0.205445880585977	11.1445800948317	7.61024114662864e-29	8.01988629755581e-28	CDCA4P1	100420502
ENSG00000229031.1	0.516130779805682	-0.325312532287092	0.568080641153244	-0.572652029871471	0.566880323432111	0.631193045477967	MTCO1P25	107075167
ENSG00000229036.7	67.0701953989181	0.737587199318607	0.104060441206417	7.08806527021644	1.35999830625843e-12	4.8527163283959e-12	VDAC1P8	100310840
ENSG00000229043.3	213.482592146432	0.0720890977224084	0.0765693235929909	0.941487978992769	0.346454846690561	0.412430537562365	ZFAND2A-DT	101927021
ENSG00000229046.1	2.94328105701846	2.98058110086494	0.282223831262302	10.5610539249421	4.51563066127263e-26	4.00796727338237e-25	HMGN1P2	54048
ENSG00000229048.5	2.26257215164961	2.21476163916067	0.251465810973851	8.80740658375614	1.28074463433223e-18	6.92432855815728e-18	DUTP1	548637
ENSG00000229051.2	0.637851949652502	0.232157983027615	0.23249959541906	0.998530696834848	0.318022086944478	0.382488205416028	LINC01788	101927244
ENSG00000229054.1	0.423043920642405	0.720793313455427	0.320754534108888	2.24718043490146	0.0246284980426692	0.0363933178503069	RPS29P14	100129599
ENSG00000229056.2	338.895216549404	-1.82747479065371	0.152817186340022	-11.9585684988829	5.85627637852175e-33	7.89009984641579e-32	HECW2-AS1	101927482
ENSG00000229057.1	1.2650178371337	1.2625385052964	0.247209060088216	5.10716923095724	3.27020849894243e-07	7.8271105731933e-07	RPS3AP54	101927101
ENSG00000229068.1	0.645071685756828	0.101203429768233	0.264153941780209	0.383122920998997	0.701628625381832	0.754031727986698	TMPOP1	100129772
ENSG00000229081.1	2.10569925704607	-0.094256769560104	0.185257158671322	-0.508788811380464	0.610900262789097	0.672800477827995	LINC01165	100128830
ENSG00000229082.2	0.319867888858494	0.362171944422167	0.759910973020251	0.476597861171449	0.633648506737427	0.693528927153884	OR5AW1P	81076
ENSG00000229083.1	0.665976346624338	0.508717822337225	0.249155499574536	2.04176838643307	0.041174511541075	0.0588268923579419	PSMA6P2	729412
ENSG00000229087.1	0.558089448620731	1.63768719045216	0.411597862145142	3.97885251861356	6.92486781702977e-05	0.000135401787904207	RPS26P18	100271108
ENSG00000229088.1	0.533443309124627	0.0503493220689366	0.291959457573153	0.172453129237374	0.863081306681563	0.891398334226482	MTND1P10	100873343
ENSG00000229089.8	16.4798090104742	0.661554308923823	0.201050659299515	3.29048564788974	0.00100014603663319	0.00174303310473257	ANKRD20A8P	729171
ENSG00000229091.3	11.7966271046161	2.06699883419259	0.227081263338009	9.10246316146248	8.83059612478443e-20	5.12516184371918e-19	HSPA8P8	100287551
ENSG00000229092.2	0.298049519760334	-0.458388512752539	0.380248146839258	-1.2054983477574	0.228010975481035	0.284265303734582	IGHV3-47	28425
ENSG00000229093.1	0.329288674459485	0.352227850940438	0.342323917978337	1.02893146649113	0.303511880653209	0.3669979914655	OR51AB1P	403265
ENSG00000229097.1	19.1843026820206	1.08816771499729	0.117762894548018	9.24032751720096	2.45743869436189e-20	1.48545337355002e-19	CALM2P2	806
ENSG00000229105.1	3.41006019055304	3.39242029655171	0.320660316979807	10.5794827638911	3.71000610521087e-26	3.31054053904513e-25	ASTN2-AS1	100128505
ENSG00000229106.1	1.22944476751487	1.37047002771972	0.258273261269583	5.30627917494424	1.11885557174184e-07	2.77794408806976e-07	BTBD6P1	646330
ENSG00000229107.2	1.18994064721524	1.09841372054337	0.249880649248551	4.39575342807276	1.10389186570721e-05	2.31761680117623e-05	ABHD17AP4	729495
ENSG00000229108.3	4.49235952907676	0.437601362301426	0.223906086976831	1.95439690010173	0.0506542970259069	0.0713248632829358	LINC02587	101927524
ENSG00000229111.1	1.3303384803789	-0.326653454827444	0.168505764782511	-1.93852984940338	0.0525586127462474	0.0738376490759676	MED4-AS1	100873965
ENSG00000229117.9	56763.3710313373	-0.785646818457566	0.0665140697290452	-11.8117388044065	3.39467326601768e-32	4.37169811245178e-31	RPL41	6171
ENSG00000229120.2	0.923017495091483	1.95996541066251	0.354338169122692	5.53134147392362	3.17790987761147e-08	8.22084865115319e-08	CYCSP4	360157
ENSG00000229122.1	2.99064858121628	-1.15467477662473	0.136194942297577	-8.47810320372869	2.28894889054467e-17	1.1383790123152e-16	AGBL5-IT1	106481744
ENSG00000229124.8	67.21545011781	0.26155452377243	0.121303489984106	2.1561994943979	0.0310680910173253	0.0452157960485933	VIM-AS1	100507347
ENSG00000229127.2	79.6360430731375	1.24784649612994	0.131511829082279	9.48847343115611	2.34442299319265e-21	1.5198060564685e-20	KANSL1L-AS1	101928020
ENSG00000229129.1	1.15226547695266	0.728573272749269	0.28466934243152	2.55936683074516	0.0104863023621583	0.0162470906374659	ACTG1P2	74
ENSG00000229132.2	17.8809408215343	0.130574699952639	0.0908918173258377	1.43659466599224	0.150833200119766	0.195615948831308	EIF4A1P10	100421533
ENSG00000229133.1	5.1263180610853	-0.383254372979806	0.118548724577367	-3.23288482728202	0.00122546957903622	0.00211459746522164	RPS7P4	149224
ENSG00000229138.1	0.981521910085707	2.50820536053791	0.580916278458709	4.31767098555527	1.57684245755993e-05	3.268043568279e-05	CDY6P	386730
ENSG00000229140.11	12.6454738193225	0.613098627533363	0.202813571996567	3.022966468653	0.00250309976933002	0.00417436798391104	CCDC26	137196
ENSG00000229142.1	0.807402724113992	-1.01782960542687	0.30313151211273	-3.35771625435085	0.000785892415893273	0.00138616787157851	HCG4P8	353005
ENSG00000229145.1	0.575703769435885	0.463971176826925	0.280693850185406	1.6529438622202	0.0983422892039659	0.13188784883589	ACTBP1	643309
ENSG00000229146.2	2.32254555006775	2.38374992653961	0.339744629425428	7.01629906724641	2.27822140793694e-12	8.00159714005726e-12	SNX18P4	100418976
ENSG00000229150.2	0.183447132363278	-0.300645146360042	0.5832748174306	-0.515443385134338	0.606243221928997	0.668538556310235	CRYGEP	200575
ENSG00000229152.2	127.62402980028	0.843531409357358	0.106162149540947	7.94568886373206	1.93114581130147e-15	8.38904949530624e-15	ANKRD10-IT1	100505494
ENSG00000229153.6	19.1313443550858	0.73360665410405	0.133580460781783	5.4918709653388	3.97697922985783e-08	1.02163037587279e-07	EPHA1-AS1	285965
ENSG00000229154.2	2.62341214530691	1.97036427303544	0.270452246575678	7.28544243201207	3.206163606944e-13	1.19429130004918e-12	KCNQ5-AS1	100873997
ENSG00000229155.2	2.17877753729855	2.35758017111598	0.216566039234086	10.8861951737856	1.34127524948715e-27	1.31123930721476e-26	LINC02038	105374285
ENSG00000229161.2	2.3398699277043	0.757914239142284	0.174004246622377	4.35572265536201	1.32628621587238e-05	2.7659538638773e-05	TCP1P1	647047
ENSG00000229162.1	0.835281152122991	1.52523850423616	0.25836012837169	5.90353671771624	3.55790392489988e-09	9.86737924430457e-09	RUNX3-AS1	105376878
ENSG00000229163.2	1.63984659115625	0.640601917177851	0.180382569625665	3.55135154415	0.000383258135256056	0.000697620633709703	NAP1L1P2	100128894
ENSG00000229165.1	0.222753766005861	0.499107384217768	0.420266088878574	1.18759851776186	0.234991622092062	0.292199296039496	GDI2P1	2667
ENSG00000229168.4	0.485739024338873	-0.0485248125779493	0.264929294515892	-0.183161370155834	0.854671403715858	0.884563677562708	RPL19P20	392451
ENSG00000229173.1	1.31075115274749	2.46872151050156	0.320712794099862	7.6976084394465	1.38636425478846e-14	5.68140478410031e-14	SRMP3	100419085
ENSG00000229183.10	15.7430608117623	-1.90278152501643	0.2276846580959	-8.35709151828308	6.42834304481236e-17	3.10276988851431e-16	PGA4	643847
ENSG00000229184.2	1.02293977368852	0.146010532192132	0.218894147162837	0.667037168807962	0.504748391990839	0.572463660705952	ATP5PDP2	138234
ENSG00000229186.4	15.104781362004	0.840328294229027	0.618663965963118	1.35829519813851	0.174370033355201	0.222998830234819	ADAM1A	8759
ENSG00000229197.1	0.272986316772037	-0.102089438385924	0.51763722749109	-0.197221978953748	0.843653831672239	0.875496064505575	RPS15AP28	100132400
ENSG00000229204.3	2.38830041105059	0.303164462789835	0.135389507379348	2.23920205234515	0.0251427723762549	0.0371106132971357	PTGES3P3	441050
ENSG00000229205.5	8.82941638652518	2.07351275640082	0.204466363135673	10.1410947238541	3.6300844587196e-24	2.85640684270123e-23	LINC00200	399706
ENSG00000229207.1	1.25675425861456	1.9786576901612	0.19808396850994	9.98898449503705	1.70317587132722e-23	1.27806340100978e-22	SERPINH1P1	158172
ENSG00000229214.2	21.6200829042026	0.204723414969081	0.0930452823428083	2.20025572295879	0.027788756794183	0.0407488158776758	LINC00242	401288
ENSG00000229217.1	0.349389526491906	0.980278430692122	0.534891044152997	1.8326693658601	0.0668517556382793	0.0922984867951937	CYCSP11	360167
ENSG00000229221.1	0.680181088178387	1.15016876732989	0.27374421163465	4.20161858569252	2.65013364001166e-05	5.37635738768976e-05	HNRNPA1P66	391378
ENSG00000229222.1	10.7927845399377	0.240991483255045	0.11941486329506	2.01810291118941	0.043580544562513	0.0620007184693286	KRT18P4	391256
ENSG00000229228.1	1.902401708295	0.244575850883312	0.19920451957044	1.22776255985913	0.219536114201525	0.274804027288765	LINC00582	100287814
ENSG00000229230.3	2.8758558772822	-3.34567592267541	0.348305981935212	-9.60556549757374	7.57410130346954e-22	5.07824706640639e-21	MT1P3	140851
ENSG00000229231.1	1.21526888855254	-0.722934519804269	0.487621351304215	-1.48257355398953	0.138187747819696	0.180411670532755	FEM1AP1	441957
ENSG00000229235.1	0.831198158300882	0.920554970579061	0.370522816488939	2.48447579909439	0.0129742326595411	0.019864518072364	RPL37P18	100271342
ENSG00000229236.3	45.8461141120782	1.03076855870269	0.146633340710911	7.02956472044686	2.07178837088991e-12	7.29477609210544e-12	TTTY10	246119
ENSG00000229237.2	5.15557910817185	-0.0751090872049402	0.164154997828052	-0.457549804749866	0.647275912792652	0.705354128244545	HMGN1P37	728776
ENSG00000229238.3	0.657833535949817	1.17054209058641	0.472850318801366	2.47550238213571	0.0133048874151699	0.0203410216599654	PPP1R12BP1	360021
ENSG00000229240.9	2.34084507496553	-0.445065172753195	0.327330611444281	-1.35968087674243	0.173930932231128	0.222519465870523	LINC00710	254312
ENSG00000229241.1	7.69471518369863	2.14232104201864	0.21264150715734	10.0748018138974	7.14046011652528e-24	5.50316728398435e-23	PNPT1P1	100288506
ENSG00000229243.2	1.82999214314721	3.17182203360381	0.453327649852797	6.9967539695268	2.61960702514836e-12	9.1485019083568e-12	LINC01981	100996624
ENSG00000229246.2	3.31280981098395	-1.40934445811155	0.213691201299562	-6.59523859447945	4.24572499805756e-11	1.35769688410354e-10	LINC00377	103724386
ENSG00000229251.3	1.7528780688544	0.216466450801595	0.138459683500402	1.56338975598602	0.117960948173525	0.156044241884688	HNRNPA1P8	402562
ENSG00000229254.1	1.70182001241095	3.8413836785155	0.644522156044737	5.96004907277208	2.52162197882997e-09	7.0652193504207e-09	OR8C1P	8580
ENSG00000229256.1	1.2804787351535	0.782941199051836	0.172615429576144	4.53575442806211	5.73979360700397e-06	1.23638368249649e-05	ST13P13	401648
ENSG00000229258.6	0.248744908082351	-0.035567274570415	0.344792818191312	-0.103155497138807	0.917839559557249	0.935485523915585	LPGAT1-AS1	102723727
ENSG00000229259.1	0.458105700043247	0.794589439801881	0.243898568790494	3.25786839890981	0.00112252450186104	0.00194434117006979	LRRC37A12P	101929254
ENSG00000229266.1	1.34913576921213	2.10103390021625	0.371238115492514	5.65953174670347	1.51786570129353e-08	4.01844699426626e-08	POM121L8P	29797
ENSG00000229267.3	17.3743425798652	1.53366401248833	0.141632967753442	10.8284394291459	2.52420502861207e-27	2.42398003270324e-26	SNHG31	101928103
ENSG00000229268.1	0.447971469745784	0.0485773663437715	0.312032503106767	0.155680468733573	0.876284893136015	0.902123548736274	PES1P2	347193
ENSG00000229274.2	3.19166080874405	-2.16329417991724	0.186461334996404	-11.6018378821484	4.03322292573246e-31	4.85767542585744e-30	LINC02829	105375009
ENSG00000229276.1	0.613652200040202	-0.393348402120478	0.430175833926305	-0.914389817136646	0.36051205054669	0.426805378585301	REV3L-IT1	106478974
ENSG00000229292.2	1.14127255996022	1.03960841057493	0.292534487579	3.55379777331101	0.000379711067805573	0.000691583661818592	RFPL4AL1	729974
ENSG00000229298.1	3.97297988202318	2.18345308898002	0.162324554076674	13.451157167194	3.03091704437718e-41	6.48377116208995e-40	TUBB8P1	100418937
ENSG00000229303.1	0.190389930469498	-0.369797112094844	0.379716746057399	-0.973876227304825	0.330117998679811	0.395345794709831	PPIAP25	647085
ENSG00000229314.6	2575.41907306212	-0.129981597397713	0.276136563231252	-0.470714909596594	0.637844335783577	0.697050835460667	ORM1	5004
ENSG00000229320.3	133.987250446135	-0.383084378318818	0.0652831149316885	-5.86804687122654	4.40958611376462e-09	1.21351917697604e-08	KRT8P12	90133
ENSG00000229324.1	0.359227694975787	0.475554975056641	0.29749417086127	1.59853543913103	0.109923864877726	0.146199702814378	NUTF2P7	100287868
ENSG00000229325.1	7.6524027333107	2.4129572821532	0.175101738911381	13.780315930354	3.34803787418112e-43	7.9545647740799e-42	ACAP2-IT1	100874306
ENSG00000229326.3	0.630322766506974	0.429303880396424	0.202600440030392	2.11896815392911	0.0340931583892061	0.0493075083043532	RPL17P15	100128117
ENSG00000229331.1	0.584080306427382	-0.461989030636451	0.321190118399904	-1.43836626399958	0.150330159465486	0.195025368864416	GK-IT1	106480740
ENSG00000229332.2	15.2096465336041	0.419014708025086	0.257256216173862	1.62878360825265	0.103358835932097	0.138146335455613	PGBD4P8	100421185
ENSG00000229335.2	17.3883863462155	0.844130565165149	0.247429607611883	3.41159885153781	0.00064583079609948	0.00114848669702258	DANT1	106029310
ENSG00000229336.1	1.50335880176913	-0.532193293873349	0.329447605965198	-1.61541102207788	0.106221714912566	0.141644688368431	SREK1IP1P1	100288151
ENSG00000229344.1	52.4275786661299	-1.16272718097038	0.0979883666909398	-11.8659716478149	1.77825929066191e-32	2.32397422803142e-31	MTCO2P12	107075310
ENSG00000229348.1	1.70614751730493	-0.118605632946101	0.164093631769336	-0.722792418372602	0.469807425961067	0.538342687825088	HYI-AS1	100873923
ENSG00000229349.2	1.49676104624507	0.586408184100875	0.234963122438727	2.49574562175729	0.0125692702019302	0.0192785920094966	ACTG1P9	82
ENSG00000229356.1	2.95663816881243	-0.707909030305037	0.169365693402966	-4.17976637465023	2.91808728127417e-05	5.90133853535536e-05	LRRC3-DT	100861510
ENSG00000229358.3	52.0704776877553	0.185926337442871	0.107361672200487	1.7317757224913	0.0833135023086336	0.113295589625031	DPY19L1P1	100129460
ENSG00000229359.2	0.768004763740551	-0.10607930606627	0.37234529676306	-0.284894980515284	0.77572460167123	0.8188224342547	PIN1P1	5301
ENSG00000229361.5	0.821425453979812	1.78155752820068	0.452908077114901	3.933596281942	8.36842954275426e-05	0.000162428153559803	UBTFL7	646759
ENSG00000229367.1	1.76360214660923	-2.8216808237023	0.238478923568545	-11.8319924523279	2.66734090292802e-32	3.45082916642389e-31	HMGN2P19	100874466
ENSG00000229372.1	11.4732791722179	-0.367773226009706	0.150088741339222	-2.45037184487067	0.01427087535195	0.0217322313139775	SZT2-AS1	100873952
ENSG00000229373.9	0.930830337994752	-0.16678091645561	0.252359726291699	-0.660885629043796	0.508685662876646	0.576377237379225	LINC00452	643365
ENSG00000229376.3	10.2917550805219	1.22719980294202	0.186530488566896	6.57908426858545	4.73354454779089e-11	1.50908136103924e-10	CICP3	100132630
ENSG00000229380.1	2.28860724881915	-0.254752857097443	0.185476925162967	-1.37350161953358	0.169596458092806	0.217474842800545	PRKAR1B-AS2	101927000
ENSG00000229384.2	0.302965761927368	0.447673141101836	0.400757492536537	1.11706742715739	0.263965496403519	0.324046013190759	HMGB1P16	646577
ENSG00000229385.2	1.16414647810174	2.52540674023107	0.39315785316251	6.42339131704234	1.33271306827702e-10	4.11554596844462e-10	CTNNA2-AS1	101927987
ENSG00000229386.3	6.08116377563375	4.43207545342418	0.413428970414748	10.7202827343666	8.17530427485888e-27	7.61038821317732e-26	OR8B9P	79316
ENSG00000229390.1	1.24364940887099	1.43685446923714	0.249655146112901	5.75535690575094	8.64589318713525e-09	2.3269928030842e-08	MICD	4279
ENSG00000229391.7	273.601103147544	-1.10532217578249	0.125375110687297	-8.81612123589118	1.18493176505545e-18	6.42097204591629e-18	HLA-DRB6	3128
ENSG00000229400.1	0.289595508607053	0.425361741650486	0.322452445271775	1.31914565353032	0.187120422997471	0.237751330134744	CNIH3-AS1	105373106
ENSG00000229404.6	8.06434402544875	1.05909306571355	0.3853988020542	2.74804451925777	0.00599518681721953	0.0095829733452743	LINC00858	170425
ENSG00000229414.2	0.758229340976229	-0.62611526501316	0.225078540502497	-2.7817634840502	0.00540644247565845	0.00868725034404025	KCNQ1-AS1	338653
ENSG00000229415.10	19.7278715010057	2.55229741956697	0.296513112329639	8.60770506745597	7.45377321122166e-18	3.82582824112072e-17	SFTA3	253970
ENSG00000229417.1	10.1940267290815	0.486847767574035	0.386976407369518	1.25808126361861	0.208362368614987	0.262143447910326	NPM1P25	399804
ENSG00000229419.1	130.322403605581	1.75181414419131	0.132516724523418	13.2195702126771	6.76493834831913e-40	1.35325826719776e-38	RALGAPA1P1	26134
ENSG00000229421.1	0.239931341422557	0.476771456188548	0.537348313103438	0.887267056697302	0.374935137400815	0.441731162455129	H3P10	115482713
ENSG00000229427.1	0.79381895216834	1.60424129776845	0.226995035819105	7.06729683307652	1.5798079140699e-12	5.61123535388038e-12	ANKRD26P4	100873882
ENSG00000229431.1	8.61278340268766	0.795665621809934	0.121026727274674	6.57429676673108	4.88836478454822e-11	1.55667476006602e-10	MED8-AS1	107984947
ENSG00000229433.2	1.93691138243844	-0.0688341800060193	0.171763050559292	-0.40075080048871	0.688603605058101	0.742551562329238	LINC02069	101928992
ENSG00000229437.2	0.277240693355863	-0.518649660857426	0.399815260483296	-1.29722327314491	0.194554375231559	0.246362195442191	LINC00366	100874147
ENSG00000229442.2	1.22539629221754	2.12469387301119	0.315152284495322	6.74180063905814	1.56435638068987e-11	5.16430367745857e-11	THEMIS3P	100420484
ENSG00000229443.2	0.196974611832665	0.0734477117280772	0.638336851351299	0.115061055260393	0.908396728230254	0.927878275710682	LINC00433	100874168
ENSG00000229444.1	0.56887737099975	-0.319383767998083	0.623836015833629	-0.511967504106496	0.608673752595902	0.670775107256965	ST3GAL3-AS1	101929592
ENSG00000229453.3	25.7115229296386	-0.206112092909807	0.183919018140956	-1.1206676448862	0.262429359400141	0.322424060633318	SPINK8	646424
ENSG00000229455.2	0.286911617419603	0.31089065165763	0.299703661235308	1.03732683937264	0.299583561537443	0.362686441477185	RPS10P18	100271349
ENSG00000229456.1	9.9258901137213	1.43526118826575	0.283038230325284	5.07090927828466	3.95919485214869e-07	9.40614415942784e-07	RLIMP1	100533695
ENSG00000229462.1	0.189925028859761	0.056583725401691	0.77503543382556	0.0730079205829271	0.941799814619628	0.954567249672684	WDR4P2	391383
ENSG00000229465.1	1.58982852916044	0.813454388905215	0.277651549546727	2.92976714962765	0.00339216088139266	0.0055738087438158	ACTG1P11	414754
ENSG00000229466.2	0.386766972806882	-0.207165733712028	0.416904338651876	-0.496914314640932	0.619249476597776	0.680485889361173	LINC02627	101927549
ENSG00000229468.1	0.206513973085732	-0.468161875191577	0.395596793699074	-1.18343192525393	0.236638010965248	0.294075880378123	RPL39P18	100271025
ENSG00000229473.2	8.08536451620725	1.86690867991905	0.184298281497448	10.1298214218286	4.07392777127664e-24	3.19615504719174e-23	RGS17P1	100128628
ENSG00000229474.8	49.3145216912946	0.201038892302493	0.114315327239169	1.75863462195128	0.078639588450511	0.107348333027085	PATL2	197135
ENSG00000229484.2	3.4913543307581	0.598982333944917	0.159689104578729	3.75092800178868	0.000176181289018709	0.000331247906656213	LINC02766	105376744
ENSG00000229487.1	0.28879046137246	-0.201080758484902	0.494318812155465	-0.4067835444257	0.684166973776055	0.738738978434157	ALG13-AS1	106478971
ENSG00000229500.1	0.904481823537204	2.68566412082756	0.50633771555468	5.30409653147305	1.13232385255204e-07	2.8105243301084e-07	RPL17P1	140748
ENSG00000229503.1	6.53885569418119	-1.69243814511028	0.168349804283777	-10.0531043223397	8.90181423996499e-24	6.81513449781569e-23	RPL21P37	100129141
ENSG00000229511.1	0.372587960829788	0.508344617330794	0.305005124395066	1.6666756610697	0.0955789150840837	0.128476627315121	GAS2L1P1	124902155
ENSG00000229515.1	0.888576601000881	1.45542179524094	0.274394451764736	5.30412253557084	1.13216247132106e-07	2.81036293137489e-07	FLT1P1	391533
ENSG00000229520.2	3.35289490956898	3.0974178955924	0.528056385653403	5.86569536842119	4.4725428920097e-09	1.23039351522807e-08	LINC00404	100874160
ENSG00000229521.2	0.644750318973331	1.1125990353648	0.264476093532431	4.20680380031539	2.59007819918776e-05	5.25878877964823e-05	MYCBP2-AS2	100874213
ENSG00000229526.2	0.422777911863143	-1.14635589992115	0.286229971870065	-4.00501698837304	6.20130242792559e-05	0.000121782983977705	KRT16P4	339244
ENSG00000229531.6	0.511362891289671	1.08441794899962	0.387732163221851	2.79682227027204	0.00516079137638523	0.00831687704750341	RABGAP1L-AS1	101928696
ENSG00000229534.1	2.90803997751248	1.65727017505087	0.201346502775332	8.23093598452069	1.85756224635391e-16	8.67472703321676e-16	HNRNPA1P53	728732
ENSG00000229536.3	6.01117345303031	-0.424132857617991	0.0906582734195124	-4.6783690182953	2.89165793851017e-06	6.38118416132595e-06	LINC02572	105373615
ENSG00000229539.1	14.5113213578271	0.466616138928814	0.105443195723713	4.42528449300286	9.63152668667242e-06	2.03237404894721e-05	PANK2-AS1	107985395
ENSG00000229544.9	2.03920353150294	1.85496903761716	0.266780933100957	6.95315447043283	3.57207181758532e-12	1.2355385789142e-11	NKX1-2	390010
ENSG00000229549.9	0.528379768555327	-1.85361536066826	0.751960379948134	-2.46504391733526	0.0136996458978307	0.0209069054424936	TSPY8	728403
ENSG00000229557.1	0.383607573926775	-1.22530268343973	0.50678954746097	-2.41777418176545	0.0156157644478687	0.0236737492685547	LINC00379	100874150
ENSG00000229558.2	3.73318387948616	0.584145443306561	0.194716079616917	2.99998564297209	0.00269992332234342	0.00448399870172153	SACS-AS1	100506680
ENSG00000229560.1	0.227747796938991	0.2504636134826	0.777342522456008	0.322204956305827	0.747297429961425	0.793980267156146	LYARP1	100420968
ENSG00000229562.1	0.353746321897197	0.139881754184083	0.239244379135035	0.584681465411273	0.558761918951643	0.623634666850856	ZFYVE9P1	100289259
ENSG00000229563.7	1.15950902097223	-0.968329306488938	0.258720445915979	-3.74276297747031	0.00018200789279936	0.000341717484128244	LINC01204	101927528
ENSG00000229570.2	0.471441896819437	0.92321645218867	0.333099735613312	2.77159166905017	0.00557829631275519	0.00894805726293875	GAPDHP58	391077
ENSG00000229572.1	0.219055975270838	0.0492662387394618	0.655846426092868	0.0751185594361776	0.940120381249715	0.95322996710224	EIF4BP4	100130064
ENSG00000229585.4	3.10827886885168	0.736936233628873	0.16674198420026	4.41962015243745	9.88745368066608e-06	2.08393539083634e-05	RPL21P44	402176
ENSG00000229586.2	0.915528871954214	0.642357654746158	0.26022668797027	2.46845417645843	0.0135698024811036	0.0207178846632291	TNPO1P3	339257
ENSG00000229589.1	109.484977894431	0.0237662331664282	0.0707465797018746	0.335934730224117	0.7369200865045	0.785060857617484	ACVR2B-AS1	100128640
ENSG00000229590.3	0.686779487092913	0.798371754948833	0.319525844438942	2.49861402088053	0.0124680026271824	0.0191330491049046	MSX2P1	55545
ENSG00000229593.1	0.892570670521398	2.40826881628564	0.354712152645681	6.78936088973314	1.1263137408022e-11	3.75824180152122e-11	SUCLA2P3	100421648
ENSG00000229596.3	0.175818862634722	-0.035471773101286	0.347446595649435	-0.102092734669003	0.918683067777127	0.936133262340518	MYL12BP3	442204
ENSG00000229598.1	11.9349097388629	0.868588064179944	0.136543952793682	6.36123421366292	2.00138989784676e-10	6.10177862983031e-10	PRDX3P1	100419031
ENSG00000229599.2	0.258765525124638	0.197710855795557	0.67619229709524	0.292388506412858	0.769989595029708	0.81399055060814	LINC00411	100874161
ENSG00000229604.2	0.652890983104632	-0.384906081353781	0.373125640377904	-1.03157231693846	0.302272514367044	0.365642023649118	MTATP8P2	106479042
ENSG00000229605.5	5.30850470012854	-0.348363206439711	0.156360159729688	-2.22795376419386	0.0258835983699104	0.0381253028448898	RPL21P93	653665
ENSG00000229609.1	0.222877757235906	1.21199352026254	0.686545471046812	1.76535068888379	0.0775048453874187	0.105889254068793	LINC01079	106146146
ENSG00000229611.2	1.12774668378528	-0.0981647207528665	0.187360289544844	-0.523935573494997	0.600323351266445	0.662806105998907	LINC02851	105375968
ENSG00000229613.2	0.786955099177514	1.22256641643144	0.255643994686365	4.78230055015117	1.73300305910667e-06	3.89497326911675e-06	LINC01501	340515
ENSG00000229619.5	295.228490510574	-0.6554894051916	0.0988208020243281	-6.63311156926483	3.28683174051473e-11	1.05979661729943e-10	MBNL1-AS1	401093
ENSG00000229621.2	0.275275587723717	0.804093436001819	0.613345328854898	1.31099626617039	0.189859025089741	0.240897721091088	LINC01822	645949
ENSG00000229622.1	9.36755892369499	1.74532266157507	0.333147901400007	5.23888235297477	1.61551979577172e-07	3.96061498381663e-07	MTND5P2	100873209
ENSG00000229623.1	5.109134379891	2.64776229739387	0.332392979142925	7.96575879617288	1.6421297480164e-15	7.16813285117544e-15	METTL21AP1	100421629
ENSG00000229626.1	1.5296645466858	1.80636158678186	0.416280709918174	4.33928727357299	1.42945561668054e-05	2.97312235911157e-05	PIGCP2	100128307
ENSG00000229630.1	0.179334970311515	-0.439146679044788	0.332182979632387	-1.32200234801546	0.186167369044841	0.236653969930783	LINC01264	104266963
ENSG00000229637.4	455.186779279698	-0.813592286266059	0.113802101647598	-7.1491850720424	8.72945729628341e-13	3.15534969039849e-12	PRAC2	360205
ENSG00000229638.1	172.127518522545	0.286662191093202	0.0991738462931411	2.89050189952174	0.00384627206814124	0.00628282135134533	RPL4P4	647276
ENSG00000229639.1	1.48428440690793	0.45592449489089	0.30397450954327	1.49987739292985	0.13364616500415	0.175058541966827	LINC01758	105378788
ENSG00000229644.6	183.017000798558	0.730337612064722	0.124391184602741	5.87129718554531	4.32398347968353e-09	1.1904708370264e-08	NAMPTP1	646309
ENSG00000229647.3	8.97692012015984	0.321199675655968	0.114872993527901	2.79612871390832	0.00517187982283483	0.00833235991502211	MYOSLID	105373853
ENSG00000229648.1	0.828337544410827	0.00113084486650483	0.326975346995124	0.00345850192345448	0.997240520212901	0.997794739779977	RPSAP22	100270874
ENSG00000229649.1	0.276476608249944	-0.421219209810671	0.491048108618317	-0.857796216741111	0.391004999186845	0.458384184835795	LINC02681	101927419
ENSG00000229654.1	0.606867274553276	-0.790048255046318	0.267992940640993	-2.94801890361984	0.00319817507359068	0.00526852579925493	LINC02526	105377926
ENSG00000229656.8	8.49089929134274	0.547224843830336	0.123433270794794	4.43336582030698	9.27732541083226e-06	1.96121900998614e-05	ITGB1-DT	101929475
ENSG00000229659.1	5.77196610241982	0.349015332139329	0.105698359265593	3.30199384895222	0.000960001753529133	0.00167651103575807	RPL26P6	100131526
ENSG00000229661.1	0.359614660793571	0.588461919938288	0.350705736082715	1.67793639907702	0.0933595157844983	0.125778808846518	BUD31P2	106480332
ENSG00000229663.1	0.926997460780516	2.33722213209034	0.516956568476604	4.52111893843964	6.15136120182047e-06	1.32136981020731e-05	DPY19L4P1	100131533
ENSG00000229665.8	0.585052979882781	1.90070509630333	0.699125603788505	2.71868901096393	0.00655411977413854	0.0104278828136096	PRR20C	729240
ENSG00000229666.2	15.7810271828674	-0.367269656545688	0.0957373101400528	-3.8362228477948	0.000124941046173581	0.000238525260740868	MAST4-AS1	101928794
ENSG00000229670.2	0.702829405147649	0.844726159009504	0.251882419446942	3.35365271170679	0.000797523916376486	0.00140569211905503	PKP4P1	402116
ENSG00000229671.3	4.5373991061235	-0.00638699982140753	0.122592025779892	-0.0520996351987451	0.958449303642283	0.967856680729299	LINC01150	101927624
ENSG00000229674.2	0.567611205151378	0.817019571083139	0.373589612911687	2.18694402319016	0.0287466106349721	0.0420574762082129	H2AL3	115482686
ENSG00000229676.3	15.0208807910991	1.78862466682977	0.176761308000446	10.1188698310903	4.55646380929522e-24	3.56292355094803e-23	ZNF492	57615
ENSG00000229688.8	2.2926080065141	1.38452890478347	0.189421032516225	7.30926701428933	2.68603545725867e-13	1.00696126849705e-12	CRPPA-AS1	100506025
ENSG00000229690.1	0.271144823361246	0.541417963004929	0.497188379754052	1.0889594066393	0.276171787010287	0.337429175350073	MTCO2P1	140909
ENSG00000229692.3	13.6223245796934	-0.678594581950103	0.204111968767192	-3.32461925701232	0.000885393577012707	0.00155314831661723	SOS1-IT1	100505911
ENSG00000229694.8	11.1763823031952	0.856652763613857	0.164398937898758	5.21081689798636	1.88010938199766e-07	4.58456187963661e-07	LINC00484	100129347
ENSG00000229696.1	6.87420963177235	2.58170621372645	0.352358744979802	7.32692532967911	2.35492945697473e-13	8.86896660772952e-13	KARS1P1	100419558
ENSG00000229697.2	0.378814098362189	0.287045068991069	0.338367585673128	0.84832318799107	0.396258007282767	0.463998560013269	FAM242E	105379438
ENSG00000229701.1	0.173072149870647	0.212561851075767	0.72765123808017	0.292120510420059	0.770194485249795	0.814149782442238	MTND2P20	100873226
ENSG00000229703.6	1.06357040832356	-1.40607994880421	0.276327704977388	-5.08845086278726	3.61000289640344e-07	8.60288136624251e-07	LYPD9P	101928226
ENSG00000229704.1	1.45747998322998	2.39791944196641	0.288189941688958	8.32062155921622	8.75032181678853e-17	4.18893038344857e-16	EIF2S2P2	347673
ENSG00000229715.5	1.09415045007559	1.45962399247129	0.394402468143721	3.70084903205879	0.00021487929467964	0.000400642177888812	EEF1DP3	196549
ENSG00000229716.2	0.237295992313177	-0.184744926275746	0.337934532375166	-0.54668851087005	0.584592748762084	0.648045294050358	RPL23AP19	100131143
ENSG00000229719.6	9.61102492116291	0.410749622972373	0.185423598661257	2.21519604806482	0.0267466110273353	0.0393154218069671	MIR194-2HG	105369343
ENSG00000229723.1	0.262701469517657	0.147834724494723	0.463342734570488	0.319061276814374	0.749680046826139	0.796148110697883	LINC01054	104355150
ENSG00000229739.4	29.1833453508718	0.688778546527894	0.113829329845888	6.05097603104951	1.43970870235754e-09	4.112709379564e-09	PDC-AS1	102724919
ENSG00000229743.5	1.65183552855332	0.711651330545911	0.277656215649704	2.56306644848802	0.0103752189632019	0.0160860568485965	LINC01159	102682016
ENSG00000229744.1	0.423940928976836	0.540164302259154	0.457398806068644	1.18094821213436	0.237623297025349	0.295161776619675	SDHDP5	29769
ENSG00000229752.1	0.561259080886404	0.13116882035276	0.235252582730557	0.55756590992666	0.577140840459222	0.64103181127333	RPL7P10	646538
ENSG00000229754.1	44.5139823742197	2.02984678529747	0.16427494888988	12.3563988241332	4.49862237155706e-35	6.77638869884243e-34	CXCR2P1	3580
ENSG00000229756.1	4.8891082467104	3.68923588511873	0.401175353301375	9.19606814017625	3.71287220048466e-20	2.21019263155157e-19	RPL31P20	100270986
ENSG00000229758.2	0.302633499212593	0.08370732287529	0.26260097048093	0.318762427732036	0.749906671439698	0.796332414175519	DYNLT3P2	100381215
ENSG00000229759.1	16.2839274940556	0.776425856263124	0.138769886192421	5.59506012123206	2.20545331081347e-08	5.77123535269787e-08	MRPS18AP1	359761
ENSG00000229769.2	0.724546805939477	0.27577886022289	0.228366443796264	1.2076155132009	0.227195189259446	0.283358538061718	TRBV10-2	28584
ENSG00000229775.7	0.174681203828859	0.0201750742334651	0.704096777464918	0.0286538369144437	0.977140674040191	0.982225401953613	LINC02624	105378470
ENSG00000229776.1	52.0494972940017	-0.582470650207229	0.249137634278687	-2.3379472631408	0.0193899840508372	0.0290481890608484	C4B-AS1	106480730
ENSG00000229780.1	2.09249997394619	1.79885864606041	0.233916132759426	7.69018632806514	1.46920902494254e-14	6.00505167123492e-14	UBE2Q1-AS1	100874097
ENSG00000229781.1	0.662203382601878	1.03755987805273	0.306674080788004	3.38326563297004	0.000716293145710962	0.00126797916287677	RRN3P4	100129955
ENSG00000229785.1	0.434770321571413	0.23533830958321	0.209725408237262	1.12212588623011	0.261808918876994	0.321749607627092	SLC25A38P1	441915
ENSG00000229788.1	0.174155314143339	0.436276938855008	0.55354416623456	0.788151994849385	0.430607804883745	0.498924643206829	LINC00388	100874153
ENSG00000229792.1	0.218753313039008	0.184145153976806	0.520018445978768	0.354112734655425	0.723254398779638	0.773045766674727	LINC00399	104326054
ENSG00000229794.2	9.60775947405338	2.38560705005828	0.410410254286325	5.8127374380708	6.14594193781321e-09	1.67275020063515e-08	MTCYBP32	107075231
ENSG00000229795.2	0.646477347291334	1.06050142113491	0.253301792121567	4.18671108582579	2.83025715906949e-05	5.72834987285541e-05	RPS21P1	100271090
ENSG00000229798.1	0.815077407412418	0.98541908851639	0.263833738816297	3.73500028062188	0.000187714977895363	0.000351991977673308	KRT18P26	100418770
ENSG00000229800.1	7.83443675675796	1.89478158709124	0.243268971444208	7.78883379924101	6.76304967480274e-15	2.83213716796796e-14	ATP8A2P2	100533851
ENSG00000229806.1	6.47424959622566	-2.63640244314737	0.151721091292824	-17.3766377547276	1.24014530163837e-67	1.07341730541233e-65	RPS15P5	729789
ENSG00000229807.13	21.8314447654317	-0.273969557161732	0.229215053250014	-1.19525115509278	0.231988917425295	0.288768748704198	XIST	7503
ENSG00000229809.9	458.660994438873	-1.23710977138841	0.0596969039450063	-20.7231814321234	2.1406297076397e-95	7.13685944527074e-93	ZNF688	146542
ENSG00000229814.1	0.292502950205878	-0.12919513123123	0.377489435968893	-0.34224833577032	0.732164012405318	0.780825751927565	RPL35AP21	100271506
ENSG00000229815.1	1.06947242613199	2.24201305580167	0.317724410652799	7.05647089310896	1.70784393747897e-12	6.05167279026854e-12	CCNB1IP1P1	728887
ENSG00000229816.1	31.2571261857267	1.47874624095006	0.137495177620135	10.7548953101138	5.61977967980235e-27	5.28832664871888e-26	DDX50P1	192146
ENSG00000229822.2	1.26615470583068	1.96148559403917	0.348768435835484	5.62403415131414	1.86548745108718e-08	4.90724457410323e-08	RPS15AP39	100129284
ENSG00000229824.1	0.235156570974493	0.523546131794072	0.827229758389647	0.632890834117537	0.526804933784729	0.593728096700588	RPL12P34	100271407
ENSG00000229828.2	0.363340905791375	-0.0969135964130011	0.284164554371577	-0.341047449170158	0.733067861440085	0.78167854478931	PDE4DIPP1	728920
ENSG00000229833.10	1451.30592090526	-1.28173717750687	0.0724675363003983	-17.6870533060998	5.27634412127595e-70	5.07442249048096e-68	PET100	100131801
ENSG00000229835.2	0.773441430511145	0.842344886110415	0.260407325725666	3.23472038954008	0.0012176190851819	0.00210185692279482	KHSRPP1	402359
ENSG00000229842.2	0.56235998453294	0.697274790256292	0.396844333296019	1.75704862525068	0.0789095214022966	0.107690680679077	MTATP6P13	107075272
ENSG00000229847.9	42.6842616946577	-0.0559202478368762	0.158033423195328	-0.353850765908926	0.723450725912583	0.77320052531521	EMX2OS	196047
ENSG00000229851.1	75.7095739691795	1.70831661645569	0.153216768271342	11.1496713821187	7.18713035870431e-29	7.58821370666015e-28	ARSD-AS1	100506356
ENSG00000229852.4	174.012145969192	0.342135822337796	0.0787947638768439	4.34211368248471	1.41118477019766e-05	2.93566349241202e-05	KHDC1-AS1	122539212
ENSG00000229859.10	9.28261078049946	-1.37290452930166	0.267115678138539	-5.13973773036866	2.75122209162515e-07	6.62439175744698e-07	PGA3	643834
ENSG00000229867.2	10.1614271046541	0.700993018036653	0.149625836731637	4.68497308585765	2.79996722951031e-06	6.18521349855361e-06	STEAP3-AS1	100874111
ENSG00000229870.1	3.24138505121873	-0.899543834505989	0.115482335286839	-7.78944963549337	6.73017023725916e-15	2.81941764900221e-14	RPL21P89	100271422
ENSG00000229871.1	0.660785792675871	-0.335994664741337	0.245884518260151	-1.36647344500904	0.171790410206373	0.220018625984652	RPSAP20	127406
ENSG00000229873.1	2.18243250190343	-0.752520752664975	0.153812678929729	-4.89244942550393	9.95887119201013e-07	2.28728291820781e-06	OGFR-AS1	101409261
ENSG00000229875.1	0.654351896972529	1.42331955596123	0.412756388653916	3.44832834835813	0.000564067870351027	0.00100902709656331	EIF1P1	100505855
ENSG00000229876.1	0.733777422197865	2.06216452500895	0.461825866952979	4.46524257858191	7.99780823224368e-06	1.69951064975712e-05	CASC20	101929244
ENSG00000229877.1	2.4886984019543	2.27296907068673	0.306032888896111	7.42720522256789	1.10916204984245e-13	4.27453332488732e-13	PAICSP5	780811
ENSG00000229880.1	1.06282005725456	2.34240249307905	0.29843030664203	7.84907712435783	4.19109837816426e-15	1.77959572549807e-14	IMMTP1	54045
ENSG00000229887.4	1.66112108452255	0.793568216584484	0.178961234557783	4.43430231438338	9.23709329667204e-06	1.95308090473017e-05	HNRNPA1P6	729423
ENSG00000229890.1	0.642169399541154	1.0631064590664	0.425376167674889	2.49921490636712	0.0124468803905104	0.019104543701285	ACTP1	106480335
ENSG00000229891.3	148.333511382414	-0.595320915206082	0.0837916957699947	-7.10477225380683	1.20521115875093e-12	4.31752220982334e-12	LINC01315	102723775
ENSG00000229893.2	2.51919065497937	0.279701034337029	0.146753182137512	1.90592824130342	0.0566595163896569	0.0791934716223237	TAX1BP1-AS1	105375210
ENSG00000229897.2	0.655395325303496	0.891254285497301	0.265127398581467	3.36160762812841	0.000774901506757848	0.00136737138501839	SEPTIN7P7	100130564
ENSG00000229901.1	8.72480089963765	-1.47343234339983	0.159837080862326	-9.21833866991697	3.017388148696e-20	1.81248662998343e-19	FOXO6-AS1	101929901
ENSG00000229910.1	0.251052573617875	0.354702227240691	0.768780608452844	0.461382900844133	0.644523917096808	0.70292003844973	HNRNPA1P18	100874400
ENSG00000229917.2	3.93749734071951	1.95242399383645	0.232894733704364	8.38328957800677	5.14686454635152e-17	2.49816916172475e-16	RPL7P46	642451
ENSG00000229918.1	0.433382013550602	0.922361113836769	0.439639246352855	2.09799539392459	0.0359055522619133	0.0517557406487255	DOCK9-AS1	100874096
ENSG00000229920.2	2.02850655791045	2.29127045793314	0.262079743697967	8.74264613358943	2.2771305484082e-18	1.21062330325188e-17	RPS4XP5	100271132
ENSG00000229921.7	2.56449921183548	1.46419807052137	0.303143429288064	4.83005049444765	1.36498430719941e-06	3.09395068150972e-06	KIF25-AS1	100505879
ENSG00000229924.3	0.355759717347056	-0.39999358112785	0.281751831144399	-1.41966630528429	0.155704852033518	0.201313331183977	FAM90A26	100287045
ENSG00000229927.2	12.2911823364977	0.49277767455718	0.174187605946617	2.82900538117621	0.00466929138452676	0.00755727052127602	RHEBP1	6008
ENSG00000229931.2	76.7881589566743	0.384497559323559	0.0976271606848136	3.93842816513837	8.20171410629837e-05	0.000159295309489248	ATXN1-AS1	101928433
ENSG00000229932.3	8.70909755315331	1.68811391063667	0.109042591120811	15.4812343808518	4.64474424858273e-54	1.97969028299678e-52	YWHAZP3	143371
ENSG00000229937.9	0.532385014488009	1.51567883733489	0.50629508339318	2.99366690898288	0.00275646693292675	0.00457267507681336	PRPS1L1	221823
ENSG00000229941.6	5.25085978798469	2.07830741660491	0.280362986336331	7.41291653282545	1.23551652533008e-13	4.74806722067807e-13	PDE11A-AS1	105373764
ENSG00000229944.3	15.257345642342	1.17719449037478	0.111021634539552	10.603289126998	2.87680938777863e-26	2.58396155926019e-25	EIF4EP2	100131693
ENSG00000229948.2	3.74620969127303	2.31479073044146	0.28528980579205	8.1138220975506	4.90519384197561e-16	2.2235660150416e-15	B3GALNT1P1	100128857
ENSG00000229950.1	88.2815142831546	-0.220853323377244	0.0961140760236678	-2.29782496502239	0.0215717532767148	0.0321189269652206	TFAP2A-AS1	100130275
ENSG00000229954.1	4.35453859014735	2.8194903727077	0.381537223165523	7.38981730095706	1.47030698146241e-13	5.61869985809489e-13	MTND2P2	56168
ENSG00000229965.1	0.73648306231017	-0.0279146511208956	0.226134524345557	-0.123442677325286	0.901756563860775	0.922812995834879	RPS3AP7	391168
ENSG00000229967.1	0.375939253554821	1.53717996317468	0.76272900808652	2.01536842951739	0.0438660598006558	0.0623773374689661	MAGEA4-AS1	105373368
ENSG00000229972.9	0.247425392679894	-0.437157555824386	0.417474913298098	-1.04714688691302	0.295031837283812	0.357869022915623	IQCF3	401067
ENSG00000229975.1	0.211922011028276	0.420767215718692	0.72168739008566	0.583032517263118	0.559871410313986	0.62459418284353	LIPT1P1	100131188
ENSG00000229978.1	0.370906744640738	-0.591518832666527	0.597483520528857	-0.990016983469183	0.322165817899462	0.386944582853095	PRAMEF36P	645354
ENSG00000229979.1	0.49519209891113	1.17694759012289	0.361919725234578	3.25195756976233	0.00114613130036686	0.00198362776660047	HMGN2P48	100129956
ENSG00000229980.5	117.46393299888	-0.336861735076225	0.0795017201069109	-4.23716285161158	2.26361956847292e-05	4.62286188835235e-05	TOB1-AS1	400604
ENSG00000229981.8	0.794021075912761	0.703001655629161	0.383014447313253	1.83544422556521	0.0664398959582235	0.091774898023069	LINC01435	103695365
ENSG00000229982.1	0.346241168107861	0.941092206700798	0.602945448628083	1.56082479574582	0.118565095283644	0.15673450345458	GTF3AP6	100135063
ENSG00000229988.2	0.437532770806208	0.171981256945371	0.435684212138732	0.394738326874715	0.69303601418553	0.746490641901031	HBBP1	3044
ENSG00000229989.5	43.7678791173067	2.54923027636784	0.27822045436607	9.16262710510017	5.06489785901225e-20	2.98854205212746e-19	MIR181A1HG	100131234
ENSG00000229991.1	0.527078381861892	0.8566314171887	0.35616437752787	2.405157481314	0.0161654978862961	0.0244601927776609	AKR1B1P1	401982
ENSG00000229992.1	3.60699616189786	2.3157598520611	0.25109666605672	9.22258303317332	2.90027784904041e-20	1.74493524538778e-19	HMGB3P9	100873879
ENSG00000229994.1	125.3446534237	-0.279728369483171	0.128363530270408	-2.17918881549845	0.0293176444596399	0.0428497947246117	RPL5P4	643343
ENSG00000229999.6	3.04132210139857	2.09604298763525	0.272163055791252	7.70142362467779	1.34558591921781e-14	5.51730679038667e-14	SGSM3-AS1	107985538
ENSG00000230002.3	33.6530939486471	0.864095996734474	0.101667134926506	8.49926573970162	1.90793674975851e-17	9.53735286204808e-17	ALMS1-IT1	100874291
ENSG00000230005.2	3.85181917616621	2.03565377141922	0.174247099268058	11.682569064106	1.56493032271185e-31	1.93452207896011e-30	SNAP47-AS1	100885800
ENSG00000230006.8	92.937052468326	2.03258888566242	0.185919237382342	10.9326442722138	8.0468782986505e-28	7.9582936792784e-27	ANKRD36BP2	645784
ENSG00000230013.2	1.9890932822271	0.439714259393373	0.16110315987329	2.72939562289911	0.00634505318529823	0.0101116913506741	CT70	107987106
ENSG00000230018.1	2.94724325342009	-1.6866728123687	0.28512497782806	-5.91555613688051	3.30756072213285e-09	9.19291098817324e-09	PPIAP39	111082963
ENSG00000230022.1	2.63706620838835	1.89367643261177	0.241081792115753	7.85491270822537	4.00050669705815e-15	1.70252274893996e-14	FNTAP2	2341
ENSG00000230023.2	2.868253058265	-0.378798959363101	0.177071617503034	-2.13924153799866	0.0324161116981844	0.0470387097985794	LINC02800	284632
ENSG00000230029.1	0.176009940229123	0.189407626911891	1.02350351623265	0.185058110605296	0.853183456943814	0.883420108523037	CDY11P	378014
ENSG00000230031.10	1.54983181727992	1.3162364411607	0.656375141516766	2.00531122814784	0.0449297852101285	0.0637871716406231	POTEB2	100287399
ENSG00000230037.1	1.23330767821496	-0.323136753213937	0.183512370104225	-1.76084453070065	0.0782647204784252	0.106869025059567	UBBP1	7315
ENSG00000230039.1	0.591514888991894	0.947777017389816	0.28706877362015	3.30156779310283	0.00096146097180776	0.00167879880824361	CCNYL5	100130724
ENSG00000230042.1	7.73980081396641	1.78333125624188	0.13618369995629	13.0950418942522	3.51480335929244e-39	6.70329594908447e-38	AK3P3	100419075
ENSG00000230043.1	2.08564053703264	-0.240756115714538	0.207958473601598	-1.15771245838134	0.246981398127798	0.305360823955789	TMSB4XP6	7120
ENSG00000230044.1	0.598711474841957	1.85027871650743	0.376621207996484	4.91283729440086	8.97677689382276e-07	2.06985528285896e-06	CDK8P1	100419916
ENSG00000230046.1	5.57281319917397	3.08025539715729	0.340977590139473	9.03360070055438	1.66113990804152e-19	9.46767710789425e-19	BIRC6-AS1	100874009
ENSG00000230054.3	1.69483774264507	0.102276639183159	0.193742585629478	0.527899629556705	0.597569001842412	0.660202341832768	TEX53	105376230
ENSG00000230056.1	0.237349076758774	0.434633018115935	0.582760570177207	0.745817476950733	0.455777680989014	0.5241076529377	DDX6P1	442192
ENSG00000230061.2	110.845053308123	0.219365716309212	0.186170834509676	1.17830334105212	0.238675696319015	0.29627277132912	TRPM2-AS	101928607
ENSG00000230062.7	16.5809456745579	-0.000488982024283746	0.152557148057564	-0.00320523836811133	0.997442594171333	0.997952556818955	ANKRD66	100287718
ENSG00000230066.6	0.786079558068712	0.305231322964373	0.390285103285312	0.782072696075304	0.434171851949014	0.502614220277087	FAM197Y3	107987341
ENSG00000230067.3	3.92855111164385	1.44065254374087	0.136937874888944	10.5204826999779	6.95165228138882e-26	6.09678327227259e-25	HSPD1P6	645548
ENSG00000230068.2	3.90623133123757	1.59865564730471	0.227697440691994	7.020964497652	2.20341843897664e-12	7.74733696741658e-12	CDC42-IT1	100874292
ENSG00000230069.3	5.5292539124808	2.0683994661456	0.34120982446107	6.06195753423154	1.34474724028781e-09	3.85121713782858e-09	LRRC37A15P	106481796
ENSG00000230071.2	12.4456687410719	0.9548682217104	0.111457956991144	8.56707091613267	1.06150524904474e-17	5.38821357327784e-17	RPL4P6	100271033
ENSG00000230076.1	86.1283366583305	-2.91632415302704	0.246307902000259	-11.8401566873968	2.42000426443532e-32	3.14077197052968e-31	RPL10P6	285176
ENSG00000230077.1	2.91461126559071	2.68449567983543	0.317001939418251	8.46838882046562	2.48810563826711e-17	1.23442621993788e-16	MTAPP2	100420621
ENSG00000230079.1	0.51215119133599	-0.216018283724037	0.23234719796438	-0.929721923124521	0.352515080494483	0.418570971824412	STK24P1	100421784
ENSG00000230081.2	0.252534602077671	0.653740196688736	0.518205158173267	1.26154706563178	0.207111814001623	0.260730446015692	HSPE1P28	171420
ENSG00000230082.1	70.0987183120111	-0.664480284888868	0.111179447911479	-5.97664673976371	2.27777384676616e-09	6.4039179879504e-09	PRRT3-AS1	100874032
ENSG00000230088.1	0.672586535106724	-1.48407371409434	0.322605670608761	-4.60027162973879	4.21940373145512e-06	9.18776693512643e-06	KRT16P5	353196
ENSG00000230091.6	143.432086413339	0.11173954437023	0.0786510412680951	1.4207001276607	0.155403955408941	0.200970481237819	TMEM254-AS1	219347
ENSG00000230097.2	0.415616496166832	0.762062088265595	0.436204660918614	1.74702876090492	0.0806323493068483	0.109875307597697	ME2P1	286239
ENSG00000230098.1	1.07322631553794	0.610765791890902	0.246074063469537	2.48204050146274	0.0130632426541422	0.0199919581305776	TCERG1L-AS1	101927489
ENSG00000230099.2	2.4181353170659	0.248689914213955	0.180469005381056	1.37802008543712	0.168197086911478	0.215880340378615	TRBV5-4	28611
ENSG00000230102.8	24.9235102606927	0.474715182102078	0.113327438160279	4.18888126131191	2.80333022652979e-05	5.67563718077817e-05	LINC02028	285389
ENSG00000230116.1	0.85027738842589	1.53962437969462	0.302392043723242	5.09148442114348	3.5527106753551e-07	8.47263046611866e-07	RPS3AP11	100270904
ENSG00000230122.1	0.188838340548195	0.291206847889063	0.621868547535617	0.468277176974262	0.63958638745678	0.698491003355593	ECEL1P3	260332
ENSG00000230124.8	1194.53332354371	0.0890460963759389	0.0431619609253089	2.06306883345805	0.0391060887943048	0.0560460420488095	ACBD6	84320
ENSG00000230125.1	0.316820018919184	0.485083990634309	0.504309981971581	0.96187663931991	0.336111574431738	0.401562016659095	EEF1A1P39	100862850
ENSG00000230126.1	0.495049814406065	1.31375784186811	0.320309215288066	4.10152995656589	4.10427358828503e-05	8.19780109767999e-05	FGF12-AS2	100873987
ENSG00000230131.6	10.5527774284771	1.6780554413215	0.203301058206507	8.25404184378117	1.53125703098693e-16	7.20246083265658e-16	LINC02641	105378531
ENSG00000230133.2	1.11602951541083	1.77613439748746	0.434847863883442	4.08449608473537	4.41725712069717e-05	8.79835047773858e-05	LINC01721	400839
ENSG00000230138.2	1.25789757044872	1.32741794154009	0.238956672574983	5.55505702032051	2.77521152999361e-08	7.20603990731986e-08	LINC02812	107984957
ENSG00000230140.7	6.6736500291752	0.656884654016239	0.198119499064786	3.31559819763846	0.000914472066450279	0.00160097527087248	NPAS2-AS1	101927142
ENSG00000230146.1	1.10489135435286	0.924866814421468	0.186514992550341	4.95867276820571	7.09764024460936e-07	1.6519686098336e-06	SEPHS1P4	389873
ENSG00000230148.8	35.2343288392839	-0.965251878878114	0.127241988814374	-7.58595403822449	3.30049414695081e-14	1.31811837675341e-13	HOXB-AS1	100874362
ENSG00000230154.1	6.13582954870353	2.14111438492931	0.252620078776582	8.47563026382758	2.33810229733835e-17	1.162054398199e-16	AIDAP1	646050
ENSG00000230155.7	6.20595950236723	0.192502789121739	0.140631829563473	1.36884224374578	0.171048592818619	0.219174574792838	CEP250-AS1	102725201
ENSG00000230156.3	0.393629307953788	-0.386262137473647	0.30943236805381	-1.24829260721191	0.211923920537239	0.266163008607321	LINC00443	100874173
ENSG00000230157.1	0.230338680981895	0.282003622634175	0.376584606239288	0.748845327084309	0.453950436282692	0.522218034032319	ATP5MC1P1	319136
ENSG00000230158.1	0.343525905141871	0.765785468724407	0.54005291000134	1.41798230236831	0.156195931760262	0.201872869852049	MTND1P28	100873215
ENSG00000230162.1	1.75771761427184	-0.0646635576364313	0.205663653690121	-0.314414124597152	0.753206529829121	0.799214798394141	CT45A11P	100129813
ENSG00000230164.1	0.389152738812036	-0.664706709210778	0.274489980169966	-2.42160646009442	0.0154520742239839	0.0234334852504225	MAS1LP1	646366
ENSG00000230165.1	0.542756127767014	0.81267607357919	0.444261412651833	1.82927450018281	0.0673584966974108	0.0929380481279856	AURKAP2	386665
ENSG00000230166.1	1.46894617175981	2.48758521003001	0.369810683086098	6.72664507490946	1.7361953938257e-11	5.71565378003955e-11	RPL35AP24	100271631
ENSG00000230170.1	0.44193174583113	0.495993125174674	0.209276648790524	2.37003568262955	0.0177863686009752	0.0267714498331703	HNRNPA1P28	100288038
ENSG00000230173.1	3.93467806164827	3.93925985707783	0.526758302640151	7.47830615546822	7.52866457490418e-14	2.93510319490569e-13	LINC01790	101927431
ENSG00000230174.1	0.470460413269531	0.0975136045297216	0.347050722113395	0.28097796176854	0.778727303150497	0.821414042359988	LINC01149	101929111
ENSG00000230176.3	1.73188775534431	-0.435026089107296	0.161718736290588	-2.69001662445352	0.00714484596333874	0.0113153543970413	LINC01433	728228
ENSG00000230178.1	1.85866702870053	1.15556473359502	0.423468456096169	2.72880947083481	0.00635634172059644	0.0101293224933552	OR4F3	26683
ENSG00000230183.4	4.48262897747839	1.64329000856713	0.174714243260163	9.40558696247875	5.17406018773637e-21	3.27722030663983e-20	CNOT6LP1	729530
ENSG00000230184.1	1.13192569209465	2.19222130507605	0.358342056693499	6.11767796753793	9.49486967387836e-10	2.75304122367835e-09	SMYD3-IT1	106478975
ENSG00000230185.6	72.0154464766025	2.38428890040076	0.152033284436492	15.6826770482402	1.98700191688543e-55	9.04276736876608e-54	HSDL2-AS1	100133204
ENSG00000230191.1	0.795261419896589	-1.5311369514884	0.31342166904056	-4.88523003586666	1.03308167468075e-06	2.36944420585537e-06	IFITM3P4	442309
ENSG00000230196.1	0.49455829135931	1.9341779048375	0.608334951696663	3.17946207010303	0.0014754867838021	0.00252423827025537	DDX43P3	106481709
ENSG00000230201.5	2.16060852932605	1.46519217415166	0.245542071346138	5.96717363390729	2.41398486323151e-09	6.77375590456279e-09	ATP6V0CP1	100132978
ENSG00000230204.1	3.19490566146919	-0.228595107879689	0.144427873447557	-1.58276309429075	0.113475471400168	0.150554695562144	FTH1P5	2509
ENSG00000230207.1	40.7727873213513	-0.305906910901419	0.0915623673024722	-3.34096769135368	0.000834869376195104	0.00146818143913282	RPL4P5	158345
ENSG00000230215.1	0.350508365941028	-0.0219705970924978	0.431827416165195	-0.0508781894572737	0.959422585287964	0.968524898874668	LINC01840	100874079
ENSG00000230216.1	2.95433554489901	-0.649197864848852	0.130523903320857	-4.9737852480015	6.56580429929788e-07	1.53222525901954e-06	HSPB1P2	653364
ENSG00000230219.3	0.271700981236909	-0.0877684035504746	0.483251854627898	-0.181620417407515	0.855880624564564	0.88550975866093	CIBAR1P2	403315
ENSG00000230223.8	2.35199966956436	-0.351205504799065	0.330119825854824	-1.06387280403302	0.287386324587291	0.34951824155181	ATXN8OS	6315
ENSG00000230225.1	5.77081499720212	3.02672283958309	0.275235962430559	10.9968290947689	3.95806134064059e-28	3.98988539486881e-27	MTND5P14	100873258
ENSG00000230228.2	0.18274291820285	-0.0430270465539192	0.364040469826112	-0.118193031050838	0.905914711669872	0.926028883446218	H3P1	115482711
ENSG00000230237.1	0.223457384272814	0.444959190212037	0.783646831403391	0.567805767063695	0.570166863438057	0.634303236850154	GNA13P1	100422337
ENSG00000230239.1	0.542873908226761	1.75784112676599	0.580338999427117	3.0289901738488	0.00245372663638926	0.00409536775233597	PDE4DIPP9	100421279
ENSG00000230246.7	1.61061540245813	1.1094320849103	0.292800871131179	3.78903273280651	0.000151234987964457	0.000286294396588672	SPATA31C1	441452
ENSG00000230252.1	0.230061078677211	0.266452453593324	0.552751851230847	0.482047148281815	0.6297724533908	0.690039153675118	MTND2P4	100873175
ENSG00000230257.6	2.81732892649547	-0.294904118010382	0.186500141795628	-1.58125412222767	0.113819944883729	0.150976125759512	NFE4	58160
ENSG00000230261.1	0.20862631330521	0.374622695116873	0.730741541849414	0.512661007568765	0.608188469746103	0.670355205945937	OR52J2P	79529
ENSG00000230262.8	33.3773201978107	2.27105177220197	0.234958650713857	9.66575082595172	4.21517520674146e-22	2.8763011049155e-21	LINC02603	158257
ENSG00000230266.1	3.99214875706402	0.0843271178945606	0.159696592349208	0.52804581897504	0.597467534782329	0.660138851949574	XXYLT1-AS2	101410543
ENSG00000230267.7	38.2166426876838	1.12853898161836	0.19250026481659	5.86253209933821	4.55861448920484e-09	1.2533057207539e-08	HERC2P4	100289574
ENSG00000230269.7	3.18989831879256	3.92402165805242	0.403982720196523	9.71334035313074	2.6452306859463e-22	1.82606116478155e-21	LINC02525	100507194
ENSG00000230273.1	0.226691510746274	0.344721880580425	0.375805198889664	0.917288748529622	0.358991351727291	0.425246584429242	BRI3P3	100101554
ENSG00000230274.1	0.299719014080679	-0.0518759512218365	0.267548506808634	-0.193893630133175	0.84625917147003	0.877491626896459	PGAM1P3	100873887
ENSG00000230275.2	0.693914231403247	2.17479674153631	0.570793922898621	3.81012595665385	0.000138896009258204	0.000263935256299185	SERBP1P4	100132591
ENSG00000230280.2	13.6810944993748	1.75669770201532	0.137514273817949	12.7746571555252	2.27146379215608e-37	3.92612572277854e-36	HNRNPA1P59	730246
ENSG00000230283.1	0.679668194147802	1.61622547744437	0.471292354861214	3.42934796368662	0.000605033300570323	0.00107900561951699	RPS12P24	100271551
ENSG00000230294.4	0.317812990888966	-0.409872532436249	0.304352251628307	-1.34670445263145	0.17807543766778	0.227285542592704	LINC02370	338797
ENSG00000230295.1	1.41630790328828	-0.162370951997361	0.187056035458581	-0.868033750417611	0.385375856603046	0.452740184011446	GTF2IP23	101929580
ENSG00000230299.1	0.618130900082544	-2.62831501472255	0.891074005090676	-2.94960351183749	0.00318181967294473	0.00524369381053675	SNRPEP11	107985907
ENSG00000230300.1	0.645496299783802	0.810306822674091	0.311064527620549	2.60494769002572	0.00918882876859666	0.0143414936557933	STARD13-IT1	100874373
ENSG00000230301.6	0.58751245019164	0.613681388822028	0.391812328710767	1.56626360084509	0.117286918616243	0.155250034408684	OR5H6	79295
ENSG00000230304.1	3.00123635746378	2.31211749087142	0.347686517094657	6.65000619003569	2.93080693311908e-11	9.4894388355339e-11	CICP6	100507251
ENSG00000230306.1	0.806263148886366	-0.092963026007593	0.206981672679148	-0.449136509548357	0.653333184659968	0.710784687543461	BANF1P2	414169
ENSG00000230311.2	5.76161654358162	1.44532772846483	0.181001746900261	7.98515900104135	1.40341293821836e-15	6.16015339733473e-15	TOMM20P4	100129272
ENSG00000230312.2	0.6364831850123	1.20626471797097	0.222918717351815	5.41123119808384	6.25928968181947e-08	1.58227671602927e-07	SLC25A53P1	644261
ENSG00000230313.1	0.192503057434123	0.0399691103590758	0.454597871194073	0.0879219039325693	0.929938747199096	0.945035291774308	HCG24	414768
ENSG00000230314.7	18.3359470691824	-0.012577550149459	0.137127346347072	-0.0917216768537543	0.926919174349163	0.942669071972377	ELOVL2-AS1	100506409
ENSG00000230316.8	78.6339392474331	1.5237340402187	0.190043258389986	8.01782737850064	1.07631920621381e-15	4.76061823432363e-15	FEZF1-AS1	154860
ENSG00000230317.2	7.00234765140073	0.212296759237061	0.180126587213647	1.17859757696545	0.238558456944767	0.296159911422618	LINC01284	101926971
ENSG00000230318.2	0.198931511274419	0.118704889189864	0.521706237862055	0.227532048833295	0.820010051304216	0.856211023967695	XRCC6P3	127086
ENSG00000230319.1	7.90756341039912	-0.56598668920897	0.121125792649642	-4.67271814555712	2.97239543174161e-06	6.55356843280387e-06	TTLL1-AS1	100506679
ENSG00000230320.1	0.825266201228286	1.90405441391598	0.338975461786311	5.6170862748652	1.94204467079168e-08	5.10360767137636e-08	BEND7P1	100419793
ENSG00000230321.1	0.375566755244179	0.636403586834811	0.265189577187575	2.39980618236994	0.0164037547780432	0.0247948617659585	MTCO2P27	107075291
ENSG00000230323.6	1.22392956724735	-0.282127109162479	0.201401680082055	-1.40081805200203	0.161268489013832	0.207832023536824	LINC00159	100551499
ENSG00000230326.1	0.477051575410698	0.899819910717424	0.341362447588773	2.63596630816698	0.00838980613812958	0.0131660954803206	HMGN1P33	100874446
ENSG00000230327.1	1.75520958279254	2.08230273112074	0.454902555034515	4.5774698516757	4.70633591260736e-06	1.02107744428625e-05	MTCO1P42	107075283
ENSG00000230330.1	0.864151199964788	0.937879537464561	0.319721377074121	2.93342768021149	0.00335241745038067	0.00551293229902022	HMGN2P3	728632
ENSG00000230337.2	19.4911286117307	-0.198965122090611	0.084294622885794	-2.36035366526496	0.0182575198815386	0.0274402348264658	EXOSC10-AS1	105376736
ENSG00000230342.2	0.304903479222836	1.2422980615413	0.432913777808062	2.86962006113857	0.00410965280018673	0.00668998382884027	FANCD2P2	101929530
ENSG00000230356.1	0.330398522478208	0.565067998050782	0.366992064669627	1.53972810981476	0.123626641911934	0.162880145360759	NCAPD2P1	100421175
ENSG00000230358.6	63.3747185253179	1.55609262605988	0.173789829125661	8.95387626473077	3.43213504812667e-19	1.92183337125073e-18	SPDYE21	442572
ENSG00000230359.5	19.5327348476447	1.06980347889119	0.0854484604248554	12.5198683928541	5.8131456140763e-36	9.19016055300177e-35	TPI1P2	286016
ENSG00000230360.1	0.66551064346164	0.65966165177963	0.216873158593033	3.04169338455341	0.00235251395445271	0.00393446420094983	DDX10P2	401533
ENSG00000230362.1	0.823753162239393	1.34365117565102	0.288779016056449	4.65286984490718	3.27346884053257e-06	7.18745104851605e-06	ACTG1P23	442097
ENSG00000230364.1	2.75689379969505	-0.20428270725394	0.146432602504603	-1.39506301028501	0.16299683935038	0.209861111686059	RPL4P3	391135
ENSG00000230366.9	8.94839385503897	1.19851847057389	0.13117730444075	9.13662981324056	6.44288702184553e-20	3.77342748166877e-19	DSCR9	257203
ENSG00000230368.2	5.90307569700873	0.764190633771467	0.154553783333266	4.94449645482722	7.63409307610115e-07	1.77187961665757e-06	FAM41C	284593
ENSG00000230370.1	1.1995785746913	1.4123113256371	0.257016439238694	5.49502331376347	3.90658801673926e-08	1.0040062813077e-07	RPL23AP52	100271465
ENSG00000230371.1	1.87442237844155	0.281610346561624	0.179552903679038	1.56839761870418	0.116788366512882	0.154631040430026	KARS1P2	100419560
ENSG00000230373.8	210.791154594891	0.121292866866122	0.114982923341056	1.05487722299728	0.2914814805828	0.353991796215732	GOLGA6L5P	374650
ENSG00000230390.1	0.381160336420404	0.0105216169751155	0.306188847941228	0.0343631619696845	0.97258755860153	0.978566491373369	LINC01048	103695431
ENSG00000230395.1	0.839417540291335	-2.20093757290864	0.796789180246248	-2.7622583582629	0.00574030352829406	0.00919711382261809	ANAPC1P3	100420889
ENSG00000230397.1	1.76623364090412	-0.166576016116176	0.26608517506054	-0.626025166859734	0.531298434223924	0.598106339350768	SPTLC1P1	100874511
ENSG00000230398.1	0.626291151279915	1.39833036243492	0.463062318742431	3.0197455198524	0.00252987152376687	0.00421635886148348	HINT2P1	101929471
ENSG00000230399.1	2.32350579716352	3.17591400213397	0.312442013937584	10.1648109423863	2.8467376070621e-24	2.26016604262229e-23	RBBP8P1	100420552
ENSG00000230400.3	1.21328748478626	1.31814379583487	0.19832961245548	6.64622786035423	3.00699633754083e-11	9.72982732971783e-11	LINC01747	105372566
ENSG00000230401.1	0.482417809484007	-0.884169088343228	0.490735404141947	-1.8017226409193	0.0715890540890795	0.0983022678471956	LINC01972	105374293
ENSG00000230405.1	0.186781921185816	0.186801070093049	0.957042721342672	0.195185717342877	0.84524755993253	0.876628626766549	RPS3AP52	100873818
ENSG00000230406.2	0.361757221436005	-0.00247291029520713	0.282765323184899	-0.00874545105939356	0.993022228569282	0.994746110384252	RPL23P5	402120
ENSG00000230408.3	1.54951599233353	0.906412218733738	0.180448588704808	5.02310505856336	5.08427144015394e-07	1.19898340799481e-06	BZW1-AS1	101927795
ENSG00000230409.3	60.812921117521	1.62918240302641	0.123367426686796	13.2059365002608	8.10849592457742e-40	1.61341862541691e-38	TCEA1P2	399511
ENSG00000230411.1	5.2956069376653	2.54092770580079	0.255888942163154	9.92980659625653	3.08854010105639e-23	2.27851338155134e-22	OR3D1P	504175
ENSG00000230415.1	16.7504482128473	-0.272077261657989	0.124914929871805	-2.17810042352191	0.0293985610825954	0.0429498778163638	LINC01786	101928895
ENSG00000230417.12	36.6761324118024	-0.981724539141915	0.124752317576153	-7.86938918824205	3.56376912091258e-15	1.52126028417256e-14	LINC00595	414243
ENSG00000230418.2	0.273485101323345	0.24177034440733	0.828171172004984	0.291932818455887	0.770337990409436	0.814244108081778	ARL2BPP7	100131629
ENSG00000230424.2	44.689514735664	-1.09749456937038	0.0629734058799272	-17.4279055425872	5.06680668415683e-68	4.48039100289224e-66	EMC1-AS1	101927895
ENSG00000230425.1	0.193425409447647	-0.215212902569482	0.429819935842162	-0.500704794317665	0.616578897640868	0.67816826484262	RSU1P1	100129622
ENSG00000230426.5	114.507716423099	1.09738589144893	0.197996122772321	5.54246151936435	2.98248960713864e-08	7.7290922804988e-08	LINC01036	104169671
ENSG00000230427.1	3.53297049384872	2.54793628687761	0.280955412755582	9.0688279036439	1.20304132557163e-19	6.91011830304408e-19	ALG14-AS1	101928098
ENSG00000230434.3	0.197389453570805	0.0343515532686456	0.616902185969188	0.0556839545229968	0.955593582103952	0.965630908258914	LINC01650	101928169
ENSG00000230438.8	40.4619181716629	-0.0722904321420174	0.115879254925496	-0.623842742072308	0.532730866438987	0.599547009915544	SERPINB9P1	221756
ENSG00000230442.5	0.279053450672087	1.15594516915161	0.619800790159798	1.86502693688658	0.0621776285773003	0.0863351190694342	ASB15-AS1	102724555
ENSG00000230444.1	0.454074834551435	0.772530834675625	0.319993977764652	2.41420429244392	0.0157696176770713	0.0238925075580605	TFAMP1	260341
ENSG00000230445.4	31.534543413577	1.21675368808583	0.114755233790502	10.6030343705904	2.88465892342245e-26	2.59049508149084e-25	LRRC37A6P	387646
ENSG00000230448.5	1.81538649612608	0.317950467812086	0.283002565279468	1.12348970228629	0.261229571667236	0.321136784222996	LINC00276	100499171
ENSG00000230449.1	0.81410079075086	1.45631887362862	0.257571062441964	5.65404692523157	1.56713395815371e-08	4.14498045028737e-08	RPL7P4	100133037
ENSG00000230450.1	1.86425334838878	1.546098968649	0.289761456322291	5.33576476413527	9.5142684913921e-08	2.37495264005916e-07	NEK2P4	100381202
ENSG00000230453.10	112.345452750046	1.38278289743072	0.153050003669778	9.03484393515092	1.64236613789314e-19	9.3618613855664e-19	ANKRD18B	441459
ENSG00000230457.3	32.0083055936732	1.61370692990468	0.157085465453231	10.2727959283103	9.34561591637216e-25	7.6271410114233e-24	PA2G4P4	647033
ENSG00000230461.9	19.3944583399373	2.02615850516639	0.203146628510486	9.97387217313231	1.983419347189e-23	1.48119663842093e-22	PROX1-AS1	100505832
ENSG00000230469.1	0.209320562436801	-0.146431117528024	0.422496418312887	-0.346585464825366	0.728902767233131	0.777956051561405	RPL5P26	100271206
ENSG00000230481.2	0.549817081924548	-0.784014146377089	0.466012197539973	-1.68238975399316	0.0924932868980334	0.124719469771645	IGKV1OR22-5	28850
ENSG00000230482.1	1.32758184940633	2.0759896726257	0.297935180307709	6.9679239305731	3.21652051423428e-12	1.11681224890203e-11	ATP5MC2P3	100507097
ENSG00000230484.2	0.709045936398372	2.2528711583823	0.501195458962788	4.49499515227964	6.95715321205557e-06	1.48658616084983e-05	OR51A10P	81295
ENSG00000230487.9	303.008750265311	-0.400650509999537	0.0650635797843092	-6.15783071462905	7.3748124577883e-10	2.15638883851487e-09	PSMG3-AS1	114796
ENSG00000230489.1	0.250326102414454	0.497730783371959	0.343533811929264	1.4488552977558	0.147377997178522	0.191504598273806	VAV3-AS1	100873946
ENSG00000230497.2	9.18640695195213	3.3712250473094	0.366370051379055	9.20169384648051	3.52351001369607e-20	2.10163877824604e-19	EEF1B2P8	100421774
ENSG00000230500.1	8.59100428186583	-2.64105641879211	0.195725933583222	-13.4936457854173	1.70458483363594e-41	3.69386898301011e-40	MKX-AS1	101929202
ENSG00000230501.1	0.28331890566494	0.16442556906667	0.351731059790638	0.467475261253704	0.640159887529849	0.69900427893816	ANKRD30BP3	338579
ENSG00000230507.5	0.910797329268597	-0.350300495977167	0.192670929461718	-1.81812843772454	0.0690445044468472	0.0950925367395393	RPL7AP8	340749
ENSG00000230508.1	1.29909029786224	-0.353959496124966	0.155511222216454	-2.2761025929839	0.0228398699293088	0.0338837702511045	RPL19P21	392557
ENSG00000230510.8	57.7127450813729	-0.154822584747646	0.0747348639546946	-2.0716246281187	0.0383004613153181	0.0549789655028274	PPP5D1P	100506012
ENSG00000230513.3	108.380490262892	-0.388772927679466	0.0711406383569956	-5.4648501427347	4.63298029431987e-08	1.18299092339617e-07	THAP7-AS1	439931
ENSG00000230519.2	0.762185166591992	-0.0512319616450276	0.218535392143893	-0.234433247367521	0.814648650022543	0.851719421344127	HMGB1P49	100420013
ENSG00000230523.1	0.99480705107782	1.43818662571312	0.272362907251555	5.280405618467	1.28898209600891e-07	3.18365774895819e-07	LINC01756	101928460
ENSG00000230524.8	9.02395609669662	3.09032031970166	0.2273018513495	13.5956671771669	4.24868563967002e-42	9.49498967010466e-41	COL6A4P1	344875
ENSG00000230525.6	0.733833554949991	-1.36696578382132	0.213319757165442	-6.40805990961801	1.4738299932058e-10	4.53887199207661e-10	LINC01799	101060019
ENSG00000230528.7	1.33123758677826	1.01562176447673	0.298705280740891	3.40007971053489	0.00067366211627294	0.00119552315240631	NOS2P3	339256
ENSG00000230530.2	644.341863499888	1.0499004862279	0.0666668989071843	15.7484524319874	7.0382712182728e-56	3.29298907758046e-54	LIMD1-AS1	644714
ENSG00000230531.1	0.394761763090499	0.390041996757147	0.651329154593352	0.598840070349167	0.549279538583274	0.614743454149955	MTND5P7	100873197
ENSG00000230535.1	0.190628352286588	0.232855050370946	0.605745091157452	0.384410957298901	0.700673880518436	0.753311453474448	BASP1P1	646201
ENSG00000230538.1	0.175584158912156	-0.52856457107675	0.690257202207215	-0.765750171655687	0.443824967917881	0.512050599328819	PNPLA10P	643773
ENSG00000230539.1	0.599992073645784	1.612979494827	0.409528411979113	3.93862659499498	8.19493520142464e-05	0.000159177385845383	AOAH-IT1	100874264
ENSG00000230542.6	1.59868393713847	1.78558287163321	0.358303817530777	4.98343245109254	6.24661270333886e-07	1.46023574927069e-06	LINC00102	100359394
ENSG00000230547.1	0.344661774892409	0.563218866169187	0.280593284587554	2.00724285685264	0.0447238103451755	0.0635268084648595	HMGB1P11	100419996
ENSG00000230548.1	0.243105674022551	0.221611127330425	0.710627680129337	0.311852652981503	0.755152506673066	0.800920403724298	MTND4P27	100873248
ENSG00000230549.3	1.44607215998261	2.28060599001695	0.293928025014982	7.75906274980316	8.5559312379314e-15	3.554822386117e-14	USP17L1	401447
ENSG00000230550.2	2.29215575204174	1.12522360167764	0.190250431767033	5.91443389235253	3.33018953452902e-09	9.25351899985286e-09	ERLNC1	101929441
ENSG00000230555.2	13.5454506736131	0.30895178682714	0.0827542591226283	3.73336418092178	0.000188939097727594	0.000354228343800612	LINC02916	124902415
ENSG00000230561.6	6.187591499608	-0.829720054657264	0.110328356656303	-7.52046055795088	5.45836187575818e-14	2.14713694866282e-13	CCDC192	728586
ENSG00000230562.3	3.67757153046343	1.95818935249904	0.141401454942914	13.8484384993747	1.30007595068409e-43	3.16983306957422e-42	FAM133DP	728066
ENSG00000230564.1	0.699091829160539	0.442964905570466	0.324404586407154	1.36547053935455	0.172105206474631	0.22039044151066	CALM1P2	804
ENSG00000230565.1	18.66528729131	0.22914494158421	0.105385386959882	2.17435213927185	0.0296786995203161	0.0433253952617381	ZNF32-AS2	414208
ENSG00000230568.1	12.3274895048681	1.99339388866665	0.235677589345956	8.45813933432808	2.71677394295243e-17	1.34446705220831e-16	SF3A3P1	170548
ENSG00000230576.1	0.94466608940443	2.27081035085002	0.352496547538958	6.4420782748207	1.17848470381141e-10	3.65202020731048e-10	OR6R1P	81440
ENSG00000230580.1	2.48571755616751	-0.105335316470972	0.14088536992513	-0.747666819677235	0.454661149540145	0.522957340207314	RPL19P5	646532
ENSG00000230581.2	13.3121920264929	0.821436117543493	0.165989001634636	4.94873822635301	7.46961268988811e-07	1.73522476159574e-06	ACTG1P14	100418910
ENSG00000230583.8	196.859776248976	-0.703145532804383	0.0674905965322321	-10.4184222533664	2.04314334927736e-25	1.73214991538189e-24	GTF2IRD1P1	729156
ENSG00000230584.1	0.530705453843646	0.762009639666845	0.267207192210048	2.85175572320613	0.00434784984902528	0.00705910013183677	CCT5P2	390415
ENSG00000230587.3	18.7849017194068	-0.0213929986687449	0.120189431560379	-0.177994008216918	0.858727681354049	0.887863507536166	LINC02580	100506047
ENSG00000230590.12	2693.94798052982	0.779995283203193	0.102766339751892	7.58998797744799	3.19935172160988e-14	1.27908706375857e-13	FTX	100302692
ENSG00000230592.2	1.90284344769329	-0.98940966396376	0.148262453662775	-6.67336631440207	2.5000132123735e-11	8.13204413353466e-11	RPSAP8	643617
ENSG00000230593.3	3.08867387879873	0.765255274543797	0.158663854739866	4.82312292108657	1.41327813445112e-06	3.19987099720864e-06	PPIAP40	107984349
ENSG00000230596.3	29.241546157131	-0.75161336924471	0.152723704182498	-4.92139300358094	8.59303771637224e-07	1.98501113786447e-06	GPAA1P2	106481722
ENSG00000230601.7	0.847052732821668	1.18064680550665	0.241201068161562	4.89486557628272	9.83729469147116e-07	2.26039818648369e-06	TEX48	100505478
ENSG00000230604.2	3.01198011003777	2.52680897312011	0.281324709715284	8.98182379954247	2.6631506940364e-19	1.5000093804015e-18	TSEN15P2	106480781
ENSG00000230611.1	0.279167226721889	0.236227363440802	0.315212056376913	0.749423629781262	0.45360191306959	0.521859018080599	HMGB1P27	100527948
ENSG00000230613.1	7.35472774836941	0.635115328727792	0.141478835394949	4.48911900465408	7.15183371744395e-06	1.52673536230523e-05	HM13-AS1	100874042
ENSG00000230614.3	0.18490884740908	0.194832598617164	0.462957620424564	0.420843269495141	0.673869533108149	0.729547164469732	DYNLL1P7	729630
ENSG00000230622.1	0.252191585996896	-0.258645720521767	0.303241312981988	-0.852936949712819	0.393694269766338	0.461260552579996	UQCRHP1	100130756
ENSG00000230629.2	297.640598115617	-2.25301369978419	0.154338456617795	-14.5978763113044	2.89730731557494e-48	8.98724362279203e-47	RPS23P8	653658
ENSG00000230630.5	180.848710333896	0.0148310763614953	0.123447942234314	0.120140328733425	0.904371986026241	0.924879660063509	DNM3OS	100628315
ENSG00000230635.2	0.261656516328563	-0.611304165362969	0.458876565761454	-1.33217560227461	0.182802491738418	0.232883027190899	CYP4F60P	107126294
ENSG00000230645.2	0.241781758931904	1.15476433076931	0.639439476708894	1.80590090670148	0.0709338194599754	0.097491763774094	LINC01818	105373684
ENSG00000230646.1	32.6190034742848	0.946010643422329	0.222576932324251	4.25026364387203	2.13519041892182e-05	4.37176301169166e-05	KLF2P2	106480678
ENSG00000230651.8	1.49854919745118	0.331220931253723	0.289229087597122	1.14518540996503	0.252132360850379	0.31101253643704	RGPD4-AS1	729121
ENSG00000230654.1	0.217151517249974	0.137330119894831	0.853838800116869	0.160838462571663	0.872220630837401	0.898882135214558	MTCO2P25	107075290
ENSG00000230655.3	0.25885607464695	-0.69022368277936	0.358510011494367	-1.92525636844093	0.054197293245496	0.0759927093983343	OR7E55P	391548
ENSG00000230657.8	0.595933179140309	1.07176359910846	0.402069050695346	2.6656207366743	0.00768463321386819	0.0121118344477009	PRB4	5545
ENSG00000230658.2	45.7254053237267	0.802354565944229	0.108987991176528	7.36186213988156	1.81362223953096e-13	6.88680700067908e-13	KLHL7-DT	100775104
ENSG00000230661.1	1.20214155409117	1.74617029159022	0.320411830916439	5.44976846390422	5.04354371858617e-08	1.28483619668239e-07	YY1P1	100419963
ENSG00000230662.1	0.817836768979729	1.2931800851861	0.321754945587744	4.01914594606733	5.84094829197327e-05	0.000115007323887057	TNPO1P2	252968
ENSG00000230663.1	31.4644266295187	-0.128415777355459	0.281234028812163	-0.456615360160518	0.647947536823251	0.705966368551869	FAM224B	401629
ENSG00000230665.3	1.47488323615364	1.55273809988322	0.217330886475372	7.1445808971988	9.02708826429647e-13	3.26007232406783e-12	THAP12P1	728748
ENSG00000230666.5	37.9102347228037	-1.36649565162086	0.217773412276035	-6.27485071450676	3.49969917137216e-10	1.04677006914068e-09	CEACAM22P	388550
ENSG00000230667.7	2.00601665843555	1.00952350958898	0.156220152205074	6.46218490597652	1.03201882161668e-10	3.21120878964017e-10	SETSIP	646817
ENSG00000230679.1	15.977192020983	-0.85929719209564	0.0981270175620204	-8.75698878295704	2.00535605105085e-18	1.06992734117767e-17	ENO1-AS1	100505975
ENSG00000230683.1	1.72240259267766	2.41854341366857	0.244181150710672	9.90470970682858	3.97121644127878e-23	2.90682193536374e-22	DDTP1	101060160
ENSG00000230697.1	0.684944746596762	0.650258489954837	0.212763055399416	3.05625658897461	0.00224119371301856	0.00375661583902751	SAP18P3	106660616
ENSG00000230701.2	26.289626247958	-0.293520805770791	0.107825347427863	-2.72218743340625	0.00648513489992895	0.0103246944469917	FBXW4P1	26226
ENSG00000230702.1	0.615167372929398	0.463828661310696	0.178587325296908	2.59720929545007	0.0093984637629565	0.0146488712645673	RPL31P30	729203
ENSG00000230710.2	0.344664533898276	-0.130939627510253	0.395167733450371	-0.331352022005859	0.74037860063887	0.787906096282095	LINC00332	100874127
ENSG00000230711.2	0.964045958376321	0.0710092508223874	0.228046990461192	0.311379907618082	0.75551182661174	0.801240247488257	CTAGE13P	100421638
ENSG00000230712.3	4.8184755065663	-1.74135168347114	0.189448482997794	-9.19168977189127	3.86717983127304e-20	2.29803839396021e-19	GGTLC4P	729838
ENSG00000230716.3	1.43247654544834	-0.201611548745781	0.191810788348012	-1.05109598100388	0.293214509757716	0.355914020218043	KRT8P7	729131
ENSG00000230724.9	643.054741830466	-0.0141833563645656	0.0993758661706012	-0.142724354625666	0.88650788141925	0.91027132442394	LINC01001	100133161
ENSG00000230727.1	0.321273218427371	0.0222158517101505	0.564570379405394	0.0393500128957319	0.968611332943762	0.975685710908685	RBMY2WP	379011
ENSG00000230734.1	28.0891386650036	-0.684565812705382	0.133522933753373	-5.12695305189914	2.94468909027797e-07	7.0747043484745e-07	RPL10P3	619445
ENSG00000230749.5	8.54167334617	-1.10005789621596	0.160495376247194	-6.85414073562875	7.17424268129178e-12	2.42804337801535e-11	MEIS1-AS2	100873998
ENSG00000230750.1	0.831569834258414	0.41528894583274	0.224671577476703	1.84842671465999	0.0645406370357922	0.089332355382987	SDAD1P2	400836
ENSG00000230753.6	2.09060174745483	-0.290403952289407	0.194464554309747	-1.49335159469137	0.135345176581621	0.177106380182642	ZNF341-AS1	101929746
ENSG00000230756.1	1.11789653152933	0.472487147014744	0.165624386113524	2.85276315947149	0.00433409101599054	0.00703853878905712	RHOQP3	284988
ENSG00000230758.1	0.358814126169215	0.317688462629508	0.25102218006474	1.26557925099517	0.205663758494668	0.259066919652025	SNAP23P1	101290500
ENSG00000230768.9	0.264353788796142	0.0239588867338456	0.449265811910508	0.0533289782989722	0.957469791703129	0.967052439350271	LINC01676	101928476
ENSG00000230772.1	13.3766464384123	1.36457063538817	0.117474497936186	11.6158882086002	3.42213454832119e-31	4.14273410127456e-30	VN1R108P	100312850
ENSG00000230777.1	1.01686360588065	-0.647910710006066	0.174620266288158	-3.71039813292281	0.00020693355234152	0.000386339483048758	RPS29P5	100271124
ENSG00000230778.2	13.5560602690051	1.29227329730142	0.157382228703138	8.21104967155449	2.19263148827453e-16	1.01950568859244e-15	ANKRD63	100131244
ENSG00000230783.1	1.8557896050306	1.46382322883391	0.180265344345329	8.12038073180449	4.6472347197517e-16	2.11024402241025e-15	RPS3AP13	100129742
ENSG00000230787.1	0.683494690856158	1.03629006108981	0.231005370141824	4.48599987287565	7.25727843297471e-06	1.54851069019512e-05	PSAT1P3	729779
ENSG00000230789.1	0.707594919061479	0.900363880166286	0.413412815455963	2.17788091347206	0.0294149038427542	0.0429709642018346	ARHGAP26-IT1	100874372
ENSG00000230793.1	4.4794377682654	0.167717250589423	0.142910906125795	1.17357908599217	0.24056366225237	0.29833659037051	SMARCE1P5	400129
ENSG00000230795.3	34.1822229000233	-1.17138062683208	0.126761601777143	-9.24081591278296	2.44624669754076e-20	1.47928412749714e-19	HLA-K	3138
ENSG00000230797.3	101.816213377622	0.819258598481984	0.0738527189280689	11.0931406503791	1.35447254718509e-28	1.4027486165728e-27	YY2	404281
ENSG00000230798.6	70.2095554367599	-0.209956698306867	0.160504106076502	-1.30810795710606	0.190836694943632	0.242049506924362	FOXD3-AS1	100996301
ENSG00000230799.1	4.12705545160588	1.63190700105114	0.171810533933771	9.49829421797969	2.13356460613389e-21	1.38771111788266e-20	RPS2P16	100270860
ENSG00000230804.2	8.54359457744483	-0.301399784119611	0.162465563808375	-1.85516103877315	0.0635732335283608	0.0881125721462706	CDRT15P14	100420784
ENSG00000230806.1	5.88466524696328	1.61655809948552	0.403701466174385	4.00434042215546	6.21907548528974e-05	0.000122116031985606	SRGAP2-AS1	100873165
ENSG00000230809.1	0.469604254672846	0.974398938813156	0.479465567596126	2.03226050975559	0.0421272900262939	0.0600870578271473	RPS6P15	100129732
ENSG00000230817.6	0.53035922857194	0.678528720597476	0.32292399047283	2.10120257588779	0.0356231873927614	0.0513734072848701	LINC01362	103283057
ENSG00000230818.1	0.313191376414387	0.284681156220415	0.640683916611269	0.444339476673867	0.656797164040861	0.713828593830805	MTND2P16	100873347
ENSG00000230823.3	1.02696261414066	1.92045245788501	0.219636117352914	8.74379169068632	2.25414887615161e-18	1.19883004568956e-17	CBX1P1	645251
ENSG00000230832.3	1.73558983117585	0.732700357238553	0.180243421531311	4.06506018923565	4.80200678597326e-05	9.53011699942108e-05	SSBL4P	441904
ENSG00000230833.1	1.46941273839112	2.79993137924979	0.290483689166909	9.63885919818713	5.47935040952905e-22	3.70913043438852e-21	RPEP3	100420555
ENSG00000230837.1	2.05912360374159	0.275255485847333	0.223234176715325	1.2330346987968	0.217562818677915	0.272583367828591	RPL31P2	140753
ENSG00000230838.2	60.1809053708951	1.42865190936495	0.158230840280124	9.02890932536121	1.7339126525384e-19	9.8736936460148e-19	LINC01614	105373869
ENSG00000230841.2	0.542955952012624	0.474733484674058	0.243219028080271	1.95187641534929	0.0509528789998273	0.0717138788237038	RPL23AP15	391175
ENSG00000230844.3	263.040359298582	0.384578217969713	0.0627846811993028	6.12535113061917	9.04838378704027e-10	2.62832336799545e-09	ZNF674-AS1	401588
ENSG00000230847.4	52.6790985776173	2.07211692202056	0.204324591117577	10.1412997363013	3.62247322068158e-24	2.85141478121122e-23	OCLNP1	647859
ENSG00000230849.2	1.7921635067676	0.0750862766371205	0.159501936926938	0.470754638368528	0.637815961344919	0.697049592526736	GOT2P2	391139
ENSG00000230852.2	1.69739939804503	0.534052718326271	0.240509417072772	2.22050647673675	0.0263844065230771	0.0388159689219186	LINC02857	107986618
ENSG00000230853.1	0.406127785159408	-0.607758275544944	0.377704720467654	-1.60908308159996	0.107598176118336	0.143323063300094	RPL10P11	100128030
ENSG00000230865.1	0.356737338906063	0.298322063939584	0.214095263144583	1.3934080537696	0.163496431671699	0.210426092851548	TSEN15P1	100288179
ENSG00000230866.2	0.232554520323402	-0.00950785375598728	0.298685386121787	-0.031832336624968	0.974605758799244	0.980246493805479	LINC02558	105372999
ENSG00000230869.1	57.9991779851519	-0.111259769565491	0.0938907858295133	-1.18499135546183	0.236020864816543	0.293373739423578	AGAP10P	653234
ENSG00000230870.2	8.72406187886444	1.53729596816959	0.124635476445713	12.3343369962499	5.91739861422539e-35	8.85426177618586e-34	FBXW11P1	54099
ENSG00000230872.2	7.32912048974665	0.736042335110129	0.159774221526361	4.60676527213554	4.08981222775703e-06	8.91766100954927e-06	MFSD13B	105371130
ENSG00000230873.9	14.3227367433488	1.67495148433812	0.215181392412437	7.7839048514369	7.03196520162024e-15	2.93955346670127e-14	STMND1	401236
ENSG00000230876.8	3.54947507346003	0.55524109678946	0.170326282576591	3.25986740501885	0.00111464310118811	0.00193128426459466	LINC00486	285045
ENSG00000230889.2	0.276189699914262	1.08404802263475	0.562398566365018	1.92754407188721	0.0539118611759141	0.0756113349017425	SHC1P1	6465
ENSG00000230897.1	8.61986651421705	-0.896409349519729	0.127290407033186	-7.04223806343888	1.891762430993e-12	6.68128807725704e-12	RPS18P12	388339
ENSG00000230899.1	0.439316741272999	0.54554908050687	0.304997548368051	1.7886998876743	0.0736631610681766	0.100996259794004	MAGEA8-AS1	101410537
ENSG00000230902.1	1.04621827885081	1.99568090389255	0.347586430603135	5.7415385877683	9.38201732642915e-09	2.51864021141148e-08	FAM204CP	100420916
ENSG00000230904.1	0.232527102970232	0.335707359562163	0.512910249706588	0.654514819608705	0.512780182599374	0.58036572308722	XKRYP2	379029
ENSG00000230911.1	1.82155889268097	1.08805861399007	0.167490043917595	6.49625845537058	8.23421496010301e-11	2.57818282531671e-10	PPIHP1	246731
ENSG00000230914.3	0.606291385558623	0.536287812951909	0.222926788002241	2.4056678775927	0.0161429330887519	0.024429334792268	KIF19BP	645357
ENSG00000230916.2	2.13565029802873	-1.16326173299562	0.287140935461938	-4.05118737641576	5.09583780662552e-05	0.000100927860874987	MTCO1P53	107075285
ENSG00000230918.3	193.592413530966	-1.99902584899518	0.178894005588231	-11.1743590425072	5.44419735784342e-29	5.78875215873316e-28	DPP4-DT	100131604
ENSG00000230923.2	0.629055343379031	1.42984496749555	0.385207239770741	3.71188498000852	0.000205721473295636	0.000384204057741215	LINC00309	150992
ENSG00000230927.3	1.8797172166517	-0.147083236870604	0.207694802374465	-0.708170041758769	0.478839667814981	0.547243597711817	TMBIM7P	105375396
ENSG00000230937.13	619.439925311963	-2.72653953144395	0.273238757306843	-9.97859732022602	1.89121324868183e-23	1.41562642790488e-22	MIR205HG	642587
ENSG00000230943.3	32.1834209068052	-0.756519815939769	0.124797784802893	-6.06196509925737	1.34468397588947e-09	3.85121713782858e-09	LINC02541	101927686
ENSG00000230945.1	4.32665577391501	1.2915285360424	0.206434552060947	6.25635836224302	3.94070662168893e-10	1.17492888404608e-09	LINC01507	101927477
ENSG00000230946.3	9.83700195072696	1.59349608667591	0.240778006760392	6.61811312468276	3.63812583219014e-11	1.1689634892993e-10	HNRNPA1P68	100421397
ENSG00000230948.1	0.264417268136108	0.0210387502517963	0.300594091011363	0.0699905649542559	0.944201169297553	0.956505749018986	AURKBP1	644233
ENSG00000230950.1	0.335763723668434	0.438363285012628	0.546043629808842	0.802799009240506	0.422090914919972	0.490293434232297	MTND2P21	100873227
ENSG00000230951.1	0.394506277229215	0.653453351167505	0.409954709460148	1.59396473827075	0.110943932963956	0.147452398605483	GPS2P2	100132058
ENSG00000230956.2	0.346753389858304	0.468793827116336	0.334907551287451	1.3997708481466	0.161581950127814	0.208198205304059	CAPZA1P1	53338
ENSG00000230965.1	1.61495312558503	-0.371490133692578	0.235588653471283	-1.57685919172615	0.114827928185928	0.152214473102445	SNX18P13	100419042
ENSG00000230970.4	0.919746638683785	-0.781157593968902	0.240592087262265	-3.2468133214929	0.00116704910783972	0.00201843349580226	HHATL-AS1	100874044
ENSG00000230978.2	5.50913262335613	-1.14383960042354	0.238256738115333	-4.80086989132638	1.57977887365129e-06	3.56180270120577e-06	LINC00160	54064
ENSG00000230980.1	0.244023759466044	-0.41665200198496	0.311782309860033	-1.33635549166342	0.181433106751165	0.231236661525221	RPL36AP39	100271643
ENSG00000230982.1	12.4885769518635	1.27942372914547	0.105481411473105	12.1293762690281	7.38094651899565e-34	1.04304245486178e-32	DSTNP1	387492
ENSG00000230988.3	1.7456567800776	2.4814667825999	0.286799417007961	8.65227275734321	5.04838105303774e-18	2.62230332159464e-17	RPL23AP11	326294
ENSG00000230989.8	3561.81439236231	-0.521810664185044	0.0562329021095353	-9.27945463615973	1.70348231826945e-20	1.04145661047255e-19	HSBP1	3281
ENSG00000230992.3	1.23954736335654	-0.100046223717903	0.183418648170166	-0.545452846349001	0.585442102870144	0.648811060696878	FAM201B	339742
ENSG00000230993.1	4.53131593182157	1.87962559103318	0.196023459056779	9.58877881289067	8.91337062263834e-22	5.94872328520654e-21	RPL12P15	100270920
ENSG00000230997.5	0.179730890882396	0.154302052673357	0.474515569431963	0.32517806077063	0.745046312139641	0.792068154642348	RAB42P1	646996
ENSG00000230999.1	0.344455710755813	0.47637189005602	0.303669838272594	1.56871651384883	0.116714008951538	0.154546227792644	MTND5P8	100873198
ENSG00000231001.2	0.231924488344286	0.814217693913227	0.71673238321343	1.13601354282714	0.255950896452023	0.315247623304302	CCNB1IP1P3	100128456
ENSG00000231006.1	22.7641811614187	1.15552960490804	0.149337202259746	7.73772099264453	1.01214655619693e-14	4.19327175514247e-14	RPL7P32	100130892
ENSG00000231007.5	17.2886204139603	-0.586677881813433	0.130512934541052	-4.49517041262219	6.95142529539258e-06	1.48550328136134e-05	CDC20P1	157956
ENSG00000231013.2	3.78965682751906	1.47704990775168	0.263090361168083	5.61423041571648	1.97438979107613e-08	5.18588410985909e-08	SCTR-AS1	107105282
ENSG00000231023.8	0.879154635483544	-0.665261605577554	0.393147099395132	-1.69214425491394	0.0906184722341202	0.122393674732491	LINC00326	285735
ENSG00000231031.6	0.194548762846964	0.460466158169964	0.590701771949733	0.779523915511715	0.435671155317113	0.504168330068081	LINC01804	101926966
ENSG00000231035.1	2.2639299325766	0.84399599944518	0.256874865415409	3.28563091636194	0.00101754244431785	0.00177143064424469	RPL7L1P9	100128899
ENSG00000231040.2	0.209866565202627	0.286696401727498	0.539922461385059	0.530995508118033	0.595421891896971	0.658153292870424	LINC01911	105373669
ENSG00000231047.1	2.66653798608994	2.58665811522891	0.311385284064854	8.30693757091671	9.82035798023847e-17	4.68324319063947e-16	GCNT1P3	100421581
ENSG00000231049.2	10.9829094580173	2.54428590409802	0.275211209319274	9.24484838532278	2.35574447903726e-20	1.42647253137344e-19	OR52B5P	81270
ENSG00000231056.1	0.189850732795288	0.0346031906267537	0.457181162373764	0.0756881373831937	0.939667213917451	0.952877810774148	LINC02522	101928106
ENSG00000231063.1	7.74546076419203	1.96155255119982	0.241031252810495	8.13816684901872	4.01307559532256e-16	1.82966490548899e-15	RPL6P6	100270845
ENSG00000231064.8	54.9081977889496	0.21764039040014	0.101331078257759	2.1478148080742	0.0317284701798842	0.0461112920350794	THBS3-AS1	105371450
ENSG00000231066.3	4.23111661060384	1.56675163413363	0.142091443430203	11.0263615901913	2.85169919332483e-28	2.89995772689465e-27	NPM1P9	392428
ENSG00000231070.1	5.17795509781126	3.29661251765816	0.396743446157396	8.30917952038541	9.63660417228906e-17	4.59999912175796e-16	OR52Y1P	81240
ENSG00000231072.1	0.342872013188139	0.0237500002217299	0.395735968205885	0.0600147626949434	0.95214387695362	0.962841822808624	GAPDHP64	391069
ENSG00000231074.10	1616.03310523517	0.714302699698012	0.0701016377292132	10.1895294152357	2.20830554920957e-24	1.76511497894466e-23	HCG18	414777
ENSG00000231079.7	49.1092387097281	2.25574423274851	0.243709128100928	9.25588733719622	2.12458284599396e-20	1.28927260773011e-19	KIF5C-AS1	112267889
ENSG00000231084.2	6.5096949013201	-0.11091589761586	0.091849300150838	-1.20758565861373	0.227206678345682	0.283364609317543	RPL22P24	100129295
ENSG00000231086.1	3.74210696410152	-0.806635070753674	0.0937820624292581	-8.60116582914923	7.89103691259833e-18	4.0442687360412e-17	TSSK1A	23752
ENSG00000231087.2	13.6329235174456	1.20773370149038	0.19924950070898	6.06141394178134	1.34930076887417e-09	3.86376627473327e-09	FDPSP7	441261
ENSG00000231090.2	0.689409768031398	1.21140015335691	0.269211325640146	4.49981125599518	6.80138248310993e-06	1.45447533701855e-05	MIR4422HG	109729135
ENSG00000231093.1	0.427468438449637	0.499008652350436	0.399909299515879	1.24780457207303	0.212102633940034	0.266380028210474	TRMT1P1	347422
ENSG00000231095.1	0.323425482462074	-0.00675284510532124	0.259647271530441	-0.0260077645550361	0.979251145327656	0.983797567019764	GYG1P3	645506
ENSG00000231096.1	0.943581554685222	2.22393059092301	0.316060777837838	7.03640168874117	1.97267719839991e-12	6.95777979960675e-12	NDUFB4P3	100288420
ENSG00000231105.2	18.6721831565352	0.586468666229248	0.127106882524582	4.6139804122395	3.95029670358615e-06	8.62677412947732e-06	ECE1-AS1	100506801
ENSG00000231106.3	23.3994293785384	0.359097087604479	0.204088382192502	1.75951753719018	0.078489644195416	0.107150148486244	LINC01436	100996609
ENSG00000231107.2	1.39591826102305	0.729762700450541	0.323102098557579	2.25861331049353	0.0239074491176611	0.0353905731733862	LINC01508	101927873
ENSG00000231108.2	0.823547616562686	1.75843859522594	0.301204906078759	5.83801445374249	5.28265756533981e-09	1.4444270357717e-08	PRELID3BP11	102723314
ENSG00000231120.3	2.61219127474382	-0.111718701240562	0.158253162018309	-0.705949251286596	0.480219697588261	0.548542201577292	BTF3P10	345829
ENSG00000231123.1	1.45156855202562	1.50698779320878	0.279273416195792	5.39610183359617	6.81043027741473e-08	1.71697001263743e-07	SPATA20P1	100874060
ENSG00000231130.1	0.387275229741673	0.383183882113233	0.30233882534773	1.26739885845796	0.205012707778085	0.258355273949597	HLA-T	352964
ENSG00000231131.9	3.24703254449251	0.300665741002107	0.172359061733278	1.74441504832152	0.0810867428607736	0.11045771040285	LNCAROD	101928687
ENSG00000231133.8	5.67455495693924	0.157116472403893	0.151988072236884	1.03374212259904	0.301256735373137	0.364535552274694	HAR1B	768097
ENSG00000231134.1	0.635092620539399	0.636103476663521	0.414131870752854	1.5359925704514	0.124540202522221	0.163982973271002	TCF7L1-IT1	100874334
ENSG00000231137.1	0.212154083793179	0.485106308621418	0.474842932417005	1.0216142549541	0.306963508156543	0.37061394043028	RBM22P5	100133206
ENSG00000231147.2	1.24025268247465	1.04204749608533	0.240488687810011	4.3330416310831	1.47063286946503e-05	3.0558014321477e-05	ARHGAP42P2	100130693
ENSG00000231148.1	3.27348751754612	3.19041263458424	0.307322528537639	10.3813171451032	3.01585237113741e-25	2.53152740344132e-24	HMGB1P7	100420044
ENSG00000231150.5	185.556287892317	0.149028071789782	0.230652779220669	0.64611435549712	0.518205299104692	0.585512797976732	DNAH8-AS1	100131047
ENSG00000231154.1	39.113511394917	0.9882159139065	0.113431331880528	8.71201895916499	2.98509739406021e-18	1.57436429117947e-17	MORF4L2-AS1	340544
ENSG00000231158.1	0.249606538884375	0.330809112145214	0.394875151711091	0.837756214114097	0.402167634766958	0.469928167222047	PTP4A1P1	100421652
ENSG00000231160.11	269.584880130561	-0.380102450136522	0.0938047477102234	-4.05205983081703	5.07686773043846e-05	0.000100569842735489	KLF3-AS1	79667
ENSG00000231162.4	0.491179486585925	-0.625194479775298	0.281903961444383	-2.21775698564861	0.0265714064410148	0.0390719210854205	COX11P1	140468
ENSG00000231163.6	0.232021197352693	0.419998749975389	0.582980924515679	0.720433091913445	0.471258381354736	0.539812905260359	CSMD2-AS1	402779
ENSG00000231164.1	0.324499269120706	-0.122244420033439	0.259003509485146	-0.471979782345188	0.636941219574526	0.696283665310515	RPL7P56	728962
ENSG00000231165.3	3.9750662321201	1.42702118355544	0.241549203078896	5.90778675883	3.46734431074783e-09	9.62690149173087e-09	TRBV26OR9-2	246285
ENSG00000231167.3	8.60636992449532	1.19757584453638	0.116824995479617	10.2510241033592	1.1709622827314e-24	9.49618763665902e-24	YBX1P2	646531
ENSG00000231169.4	3.33774114441547	1.34983009057463	0.21706611830961	6.21852042633993	5.01864623493596e-10	1.4857873340014e-09	EEF1B2P1	1932
ENSG00000231171.4	0.427531760352947	0.831072818626652	0.434215078161409	1.91396582114479	0.0556245230754907	0.077841126732729	LINC01098	285501
ENSG00000231172.2	1.0462551013734	1.39276991042376	0.370581972624224	3.75833152530616	0.000171050150616514	0.000321896401266825	EVA1A-AS	101927884
ENSG00000231177.4	71.2244952768644	1.08628979106436	0.118995428924011	9.12883629973766	6.92395293622836e-20	4.04517390585023e-19	LINC00852	84657
ENSG00000231184.3	0.178695323097116	-0.068698939321449	0.330415088320301	-0.207917076882558	0.835293715116572	0.868597327709714	CCNQP3	100421566
ENSG00000231185.8	3.98340180386649	0.905437530102743	0.162559486282311	5.56988429780286	2.54908554837876e-08	6.63918705207914e-08	SPRY4-AS1	101926941
ENSG00000231192.3	0.509855690635334	0.717975114836348	0.416549989615695	1.72362293298517	0.0847759357669145	0.115155578479947	OR5H1	26341
ENSG00000231194.1	2.36415849511248	-0.40366348211103	0.179788128163113	-2.24521766946039	0.0247541623221995	0.036569405978924	FARP1-AS1	100874080
ENSG00000231199.2	0.6108601126609	1.12234471541301	0.476068141477978	2.3575295585389	0.018396990616004	0.0276415133225488	MTND5P19	100873270
ENSG00000231202.1	20.971699895714	-0.309655793806229	0.173765150089638	-1.78203623480595	0.0747433229824844	0.102368080337116	TRGVB	6987
ENSG00000231203.1	1.83675600924107	0.078203421469411	0.164820732577312	0.474475633292846	0.635160769921531	0.694759188621517	KRT8P10	344320
ENSG00000231205.12	69.8591831866741	0.433396745122375	0.118514202133595	3.65691822009507	0.000255265776057475	0.000472497833301977	ZNF826P	664701
ENSG00000231206.2	0.91159651428982	1.34715121061893	0.254005636771895	5.30362722551985	1.13524019067911e-07	2.81722587761349e-07	HNRNPA1P25	100131983
ENSG00000231208.4	0.349540737288028	0.300049274204619	0.395982015622691	0.757734599973649	0.44860988120308	0.516935026704287	ZBTB46-AS1	101928604
ENSG00000231210.3	0.340567775289046	-0.0782719818591403	0.337618282906021	-0.23183573231112	0.816665602659562	0.853491121046375	COMETT	100996266
ENSG00000231211.2	0.291402918488558	0.992938231072179	0.649188869733863	1.52950593789329	0.126139068165235	0.165898933991265	RPL17P49	100271388
ENSG00000231213.7	0.309178173581832	0.131083907458133	0.430620893947492	0.304406751508245	0.760818024753258	0.80576261624399	PLSCR5	389158
ENSG00000231221.1	0.53372452731052	0.459808077157799	0.284957261386452	1.613603650318	0.106613424571484	0.142124918595442	LINC01593	107178918
ENSG00000231226.1	0.573437859625363	-0.723575508764682	0.201162973210465	-3.59696169338105	0.000321955875417191	0.000590597978344162	TRIM31-AS1	104533120
ENSG00000231231.5	0.716321216871494	-0.11333661555375	0.265729510304936	-0.426511212186	0.669735379748862	0.725787198302952	LINC01423	102724678
ENSG00000231233.2	14.5835547258997	-0.155938857782222	0.112698318420892	-1.38368398009135	0.166455240950114	0.213848945022655	CFAP58-DT	100505869
ENSG00000231234.2	7.04507662368678	0.106275281321467	0.24241623175199	0.438400021951478	0.661096330544717	0.717833313729403	SKP1P1	6922
ENSG00000231235.1	0.224090516332569	0.0455323689048548	0.515541350807983	0.0883195282657621	0.929622718293247	0.944799460950656	CTNNBL1P1	392456
ENSG00000231238.2	0.205197724726867	0.284361418824045	0.661353031592585	0.429969177187081	0.667218062692018	0.723442407643878	LINC00349	100874135
ENSG00000231240.1	19.5613086636862	0.194595081902349	0.213477633323402	0.911547869783401	0.362006775245186	0.428394671793937	KLF2P1	106480253
ENSG00000231241.1	0.233855240350273	0.46576324924715	0.347857828988727	1.33894715148769	0.180587878130787	0.230211567303611	RPS3AP3	140713
ENSG00000231244.1	0.326521110238842	0.192352501091071	0.369895830586512	0.520018029903376	0.603051008580178	0.665458537932363	PSMC1P3	392100
ENSG00000231245.2	17.1887520050293	-0.153331821610928	0.148790059328384	-1.03052463520106	0.302763793911769	0.366152446467335	C1DP1	554049
ENSG00000231246.3	97.9602224020887	-1.21052260457103	0.135336434125128	-8.94454336998284	3.73490687722199e-19	2.08773501784507e-18	LINC02884	105378909
ENSG00000231249.2	92.6002975010617	0.502944423724794	0.108293633161281	4.64426586349506	3.41287842863618e-06	7.48551460428274e-06	ITPR1-DT	100996539
ENSG00000231253.2	1.39131988157426	2.81914541570397	0.391605674016128	7.19893914404281	6.06828250912684e-13	2.21694259296502e-12	LINC01640	105373006
ENSG00000231254.2	0.176445736429273	-0.0329126114128321	0.433444525507	-0.075932696056858	0.939472644249394	0.952701970192434	PCED1CP	646249
ENSG00000231256.8	1.45993406950338	0.500612595753211	0.178714767697594	2.80118202990536	0.00509157899649235	0.00821033530571526	CFAP97D1	284067
ENSG00000231259.5	55.6889612467024	1.57972304225214	0.323269508073846	4.88670599236126	1.02537038216874e-06	2.35235718084677e-06	ANAPC1P2	285074
ENSG00000231265.1	0.192680224493249	0.155924699187309	0.505244187439982	0.308612554213364	0.757616269858376	0.802909128562647	TRERNA1	100887755
ENSG00000231270.1	0.97843598442988	1.3513851421826	0.324876147378351	4.15969332648107	3.18675186898157e-05	6.42590004350125e-05	COBLP1	392529
ENSG00000231274.5	1.75237589206896	-0.306097471940956	0.200112976945084	-1.5296232988676	0.126109998967313	0.165870395777901	SBK3	100130827
ENSG00000231280.1	0.210437953677561	0.339379132358151	0.424548734332951	0.799387926315178	0.424065509133826	0.492234932066013	SALL4P6	391530
ENSG00000231290.6	6.30947828866076	0.265438872523309	0.14616573433848	1.81601299185912	0.0693683792287887	0.0955064507267612	APCDD1L-DT	149773
ENSG00000231292.6	2.9122654265705	-0.0369980954144834	0.265149528624752	-0.139536719549837	0.889026041742539	0.91227424907186	IGKV1OR2-108	28862
ENSG00000231298.7	1.65891634766819	0.0471653593118279	0.259341543297591	0.181865807969324	0.85568803825078	0.885423705631322	MANCR	100216001
ENSG00000231301.1	0.214377827604372	-0.122451548455713	0.425100715673565	-0.288053028237535	0.773306147374898	0.816786811235933	RPL13AP	387043
ENSG00000231302.1	0.301715755272236	-0.174049378175416	0.434391650926011	-0.400673856885572	0.688660260961408	0.742563237404187	RPL36P2	140751
ENSG00000231304.2	7.16623625667264	1.19097781322974	0.132915081279186	8.96044152226869	3.23380913213284e-19	1.81326168217475e-18	SGO1-AS1	100874028
ENSG00000231307.1	11.193334562119	2.08820404882433	0.245376849069563	8.51019179984796	1.7364587361542e-17	8.70627952050398e-17	RPS3P2	140761
ENSG00000231310.3	11.3139053465964	2.02536606184719	0.238603354173751	8.4884224233173	2.09460985668636e-17	1.04426556313244e-16	TBL1XR1-AS1	100874217
ENSG00000231312.8	269.539814011881	-0.495737943983476	0.0601113564991749	-8.24699312833309	1.62429754015655e-16	7.62335849686196e-16	MAP4K3-DT	728730
ENSG00000231313.2	2.2151161675677	-0.173167045321754	0.146048409076609	-1.18568251730096	0.235747701229565	0.293058477218259	CLIC1P1	390363
ENSG00000231322.5	1.80268482761337	0.860612787921094	0.272004401874488	3.16396639903721	0.00155634762529396	0.00265621303908903	RPL13AP17	399670
ENSG00000231327.2	23.2616848455557	-0.21597797336023	0.0920611530648643	-2.34602724569457	0.0189747203717494	0.0284601835914446	LINC01816	100133985
ENSG00000231328.1	0.201484589262097	-0.0594165332615998	0.519855878744664	-0.114294241329111	0.90900454733995	0.928372717749576	TPT1P7	102723852
ENSG00000231333.2	2.01549965250706	0.778304728594162	0.196055349310137	3.96982143732775	7.19265144287569e-05	0.000140436425816585	RPL34P6	100270998
ENSG00000231334.2	0.540806345353445	1.46575604193123	0.511280300567641	2.86683457255032	0.00414599667143061	0.00674719471325235	EML6-AS1	105374667
ENSG00000231340.1	18.0682592218936	1.33718195332327	0.140265091283372	9.53324837340901	1.52437128126574e-21	1.00073551631403e-20	ACTG1P10	83
ENSG00000231341.1	0.942348614589674	1.46401543767997	0.187694333474809	7.79999806374791	6.19081253155821e-15	2.60000262417564e-14	VDAC1P6	359800
ENSG00000231345.3	42.8962204566697	1.25295330157673	0.155621232427176	8.05130046867517	8.19188823472101e-16	3.6541991829193e-15	BEND3P1	644459
ENSG00000231346.5	20.7498810968054	-1.67521355257352	0.123791208878234	-13.5325728519327	1.0044558037819e-41	2.20212134790159e-40	LINC01160	100129269
ENSG00000231351.2	1.24709093322503	-0.248747186367089	0.19279436021532	-1.29022024342039	0.196974199456774	0.249083014731827	WBP1P1	100420109
ENSG00000231356.1	0.31434119735871	0.193222212303417	0.897589065939425	0.215268010312925	0.82955836902006	0.864056110136626	MTFR1P1	100128171
ENSG00000231364.3	2.31565173275691	2.82126881063073	0.3582291396315	7.87559832104358	3.39116075044072e-15	1.44922858162349e-14	LINC01712	101927542
ENSG00000231365.7	571.247069712564	0.289705397483086	0.0674927215645575	4.29239465778513	1.7675641576753e-05	3.64669486490683e-05	WARS2-AS1	101929147
ENSG00000231367.6	18.2563526234799	-1.18096612085735	0.111926299368341	-10.5512835457097	5.01078344502047e-26	4.43346475480492e-25	LINC02613	101929596
ENSG00000231373.1	0.647873612933433	0.787210221666906	0.403905916983774	1.94899403194069	0.0512961374424867	0.0721631509079479	GNA14-AS1	101927422
ENSG00000231378.1	1.88260885732723	3.07151882749169	0.364002153167423	8.43818862268912	3.22293227358515e-17	1.5872738669635e-16	NDUFAF4P4	100128889
ENSG00000231381.2	4.61982445575241	1.2506082474562	0.214173137782842	5.83923950689018	5.24396380812581e-09	1.43436989996922e-08	RNF2P1	100132467
ENSG00000231383.2	0.430289129400119	1.04422230007606	0.628920917215525	1.66033959356804	0.0968461548196422	0.130044111765783	FGF12-AS1	100873986
ENSG00000231386.1	0.397557419400614	-0.112971358834024	0.255936539294518	-0.441403791523582	0.658920697832677	0.715842989811754	MOB4P1	100421925
ENSG00000231388.1	0.187015762375951	0.271148886141721	0.693407942816528	0.391038044704753	0.695769114689618	0.748932703952384	FMN2P1	100418721
ENSG00000231389.8	4129.9073022827	-0.123352246385493	0.0936110317568806	-1.31771057396156	0.187600553496735	0.238307555665346	HLA-DPA1	3113
ENSG00000231390.1	3.66352856676393	2.97083797646179	0.374475817194751	7.93332396926653	2.13356900018191e-15	9.24608194966182e-15	SNX18P8	100418981
ENSG00000231395.1	7.86870988457422	2.49275953842949	0.205573795987468	12.1258622795556	7.70449673504856e-34	1.08808187495388e-32	ARL4AP4	100420471
ENSG00000231402.1	7.30515775289401	1.71786360770678	0.229758891410409	7.47681013414291	7.61483062933738e-14	2.96792441804508e-13	WASF5P	387122
ENSG00000231404.2	0.277882837483757	0.385315847826451	0.501185750424178	0.768808465724215	0.442007022490815	0.510345648640118	RAC1P3	492295
ENSG00000231407.6	11.9436133148443	0.759737017457892	0.121880418498144	6.23346249397282	4.56236626873845e-10	1.3548927381212e-09	GORAB-AS1	101928650
ENSG00000231414.1	1.51116727453718	-3.15112326487388	0.539802058906739	-5.8375532528643	5.29729662143507e-09	1.44825380328112e-08	RPL39P15	647236
ENSG00000231419.6	36.7715131403825	-2.18633490000028	0.148665182464306	-14.7064353856036	5.86147197337419e-49	1.90345593109379e-47	LINC00689	154822
ENSG00000231426.7	1.05155187806659	-0.459819722390314	0.239546313281336	-1.91954414197257	0.0549155054628071	0.0769350386085064	FILNC1	100132735
ENSG00000231427.6	1.08317987984242	0.694667504530889	0.293664248019134	2.3655160926693	0.0180049607789565	0.0270823540320173	LINC01445	102723605
ENSG00000231431.7	206.13929345161	-0.54876915661837	0.188031986265827	-2.91848832486701	0.00351733046517858	0.00576937051411162	FAR2P4	100420005
ENSG00000231434.1	2.27644578420765	0.808199594997024	0.125324362989674	6.44886258120152	1.12692683354662e-10	3.49709389486346e-10	HSP90AA3P	3322
ENSG00000231437.3	51.2763694543799	-1.11174010936108	0.100195015386444	-11.0957626492016	1.31533295844173e-28	1.3628411861534e-27	LINC01750	643355
ENSG00000231439.4	46.5483296336219	0.439236453355968	0.131629134041979	3.3369242801209	0.000847110234432906	0.00148877721755528	WASIR2	100132169
ENSG00000231441.2	1.87365539518269	0.493194139636957	0.194509894221445	2.53557353270403	0.0112263356676165	0.0173256803615331	DST-AS1	101930010
ENSG00000231442.3	0.199040896652927	0.0743271289893737	0.702004162665694	0.105878473294423	0.915678773872098	0.933875327046344	LARP1BP1	644578
ENSG00000231445.1	4.69746396826605	-1.65338207928303	0.412165226411189	-4.01145456563472	6.03457915773699e-05	0.000118643416463803	TIMM8AP1	399520
ENSG00000231453.1	1.58976766503427	0.611015747511366	0.274462881981625	2.22622360845235	0.0259992073736608	0.0382818085802505	LINC01305	285084
ENSG00000231458.2	0.29238680643027	0.276951771080943	0.322941573216655	0.857590951584117	0.391118373187834	0.458505153378425	RNASEH1P2	390766
ENSG00000231468.2	2.07858926191073	1.47399228133165	0.174202380983435	8.46137850131804	2.64235267210591e-17	1.30893298942125e-16	PRDX3P2	100128092
ENSG00000231473.4	8.5668015260027	-0.10682567120855	0.0925423096523564	-1.15434412227067	0.248359114036232	0.306862725476468	RB1-DT	100862704
ENSG00000231475.3	48.6028426705797	0.426061381874848	0.195974174590446	2.1740690209067	0.029699952091781	0.0433522018387861	IGHV4-31	28396
ENSG00000231480.1	0.267214113283227	0.278056404832507	0.690080486178866	0.402933296045175	0.686997296158822	0.741284008148516	SNRPGP13	100874428
ENSG00000231490.1	2.9937843675919	2.7122612036465	0.311723219977353	8.70086355403216	3.29368093864028e-18	1.73284962439813e-17	RPL7L1P2	100420155
ENSG00000231494.1	0.60033805696357	0.430106797727991	0.239199491302701	1.79810916564075	0.0721597100488127	0.0990314791312053	RPL21P35	100270955
ENSG00000231500.7	69506.3999449628	-0.975361374224865	0.0813721954507511	-11.9864207770476	4.1860507414855e-33	5.69042457938752e-32	RPS18	6222
ENSG00000231501.1	0.716586993056136	0.569638589452785	0.933690000728353	0.610093916619458	0.54179959622198	0.607777534739554	MTND4LP1	106478909
ENSG00000231503.4	1.23657711028014	-0.166495368248135	0.269628458509904	-0.617499240133138	0.536905482319026	0.603445509007067	PTMAP4	5761
ENSG00000231507.3	5.06883909896216	0.850676783276423	0.16592797253615	5.12678344871051	2.94734190582278e-07	7.0803219384702e-07	LINC01353	100506775
ENSG00000231508.1	0.288598984564372	0.416179979402515	0.407233020840812	1.02197012055464	0.306795042460777	0.370440446027393	RPL34P20	100271308
ENSG00000231512.6	1.42193353399433	1.10557753304919	0.292181253694877	3.78387565618339	0.000154404985769189	0.000291963786265825	SEPTIN14P21	107075107
ENSG00000231513.3	0.223592294637057	0.601796450402881	0.71367414097916	0.843237012310993	0.399095902225311	0.466811524512969	E2F6P4	139542
ENSG00000231527.7	210.431832053316	-0.0922305364871593	0.108963013608401	-0.846438928521415	0.397307929587688	0.465070677038627	FAM27C	100132948
ENSG00000231528.3	86.1281492591575	0.955224226055484	0.115445401870497	8.27425094961358	1.29265656062013e-16	6.11082650319834e-16	FAM225A	286333
ENSG00000231531.5	0.71949907937785	-0.790937724937247	0.288511204685065	-2.74144543467774	0.00611695197173748	0.00976336378899264	HINT1P1	730647
ENSG00000231532.6	2.39148276093024	0.664658695589592	0.305462049558288	2.17591251204763	0.0295618030423589	0.0431687493716674	LINC01249	727982
ENSG00000231534.1	0.803775094825549	1.85424580018735	0.333054913637094	5.56738761166513	2.5858675373448e-08	6.73070275204441e-08	FBXO36-IT1	100874344
ENSG00000231535.8	65.2702829649197	1.08952239382108	0.124554828919479	8.74733162313141	2.18456985998115e-18	1.1625124713631e-17	LINC00278	100873962
ENSG00000231544.3	0.721576893464802	-0.276228066618231	0.21698312939666	-1.27303937124654	0.203004071261267	0.256024721009817	RSL24D1P11	284288
ENSG00000231546.1	0.599081939422662	0.239074353972577	0.338056767650722	0.707201798189074	0.479441081258736	0.547736214086719	RPL3P5	100130450
ENSG00000231548.2	3.10581615432885	2.22432113403724	0.227959328846273	9.75753501861396	1.71267314176677e-22	1.19977751654133e-21	OR55B1P	390030
ENSG00000231549.1	0.721333055294705	-0.361342205041849	0.241497411404035	-1.49625705278185	0.13458668215897	0.176207520258396	ATP5MKP1	100288307
ENSG00000231550.1	1.60279423224042	1.70192870953765	0.178149642929403	9.55336581961092	1.2554963649427e-21	8.30032842093213e-21	PTCHD3P2	100533664
ENSG00000231551.8	105.457418426183	1.0627505027581	0.122893041235141	8.64776794582418	5.2516485340794e-18	2.7225460593225e-17	PDE4DIPP6	100132057
ENSG00000231552.1	0.257683218120166	0.282592328306603	0.366526309681624	0.771001482955129	0.440706052598079	0.509060849861963	IGBP1P3	391526
ENSG00000231560.1	3.83849926693532	-0.107767638671675	0.167802692491413	-0.642228304394995	0.520724957737695	0.587946457186261	CLEC12A-AS1	400002
ENSG00000231561.2	0.272465194643152	0.271894340791519	0.465888361657902	0.583604063050556	0.559486725966023	0.624319773125194	CEACAMP5	1085
ENSG00000231564.1	0.86764103688336	1.58312562791878	0.390304752841829	4.05612695308464	4.98931477410942e-05	9.88964058078525e-05	EIF4A1P11	100130006
ENSG00000231565.1	7.52676453232103	-0.945970049863437	0.287309792273135	-3.29250890608051	0.00099297752809209	0.00173114326071569	NEK2P2	100379667
ENSG00000231566.3	4.39952943244639	-0.611844841478964	0.227157056877071	-2.69348815260479	0.00707086583742805	0.0112044993830728	LINC02595	401585
ENSG00000231574.6	6.52025389498522	-0.433329927330805	0.171670682390615	-2.5241929565167	0.0115964257760828	0.0178692706958715	LINC02015	102724550
ENSG00000231576.1	0.371785475670183	0.659024687095063	0.351398587047152	1.87543351449684	0.0607331080690708	0.0844659474101411	MTCO2P20	107075230
ENSG00000231579.3	5.63050496954155	1.32204545583153	0.194977269510121	6.78051066749041	1.19751834298766e-11	3.98720987568662e-11	RPL7P21	729123
ENSG00000231584.9	257.58958959688	-1.09241834596609	0.0791169358169946	-13.8076422536505	2.29211505382889e-43	5.49631360989795e-42	FAHD2CP	729234
ENSG00000231588.1	27.2384947630018	2.01521177364431	0.219205661473537	9.19324692664283	3.81158767894913e-20	2.26655766735132e-19	SHQ1P1	644451
ENSG00000231605.6	2.29898426591269	0.881732241717381	0.257948137672425	3.41825395474308	0.000630242718089776	0.00112245150753809	LINC01363	101928484
ENSG00000231607.14	260.653121536703	0.929980475413343	0.108807789404174	8.54700275141941	1.26326181887767e-17	6.38712100717426e-17	DLEU2	8847
ENSG00000231621.2	3.24935428856087	-0.983554193031183	0.193167025286624	-5.09172925126206	3.54812524679751e-07	8.46259176689678e-07	ANKRD44-AS1	101927596
ENSG00000231622.1	0.254281166158903	0.338995632866618	0.506995317912187	0.668636614362843	0.503727310273641	0.571521616034946	RPS29P7	100128377
ENSG00000231625.4	5.43072538958594	-1.71207444462137	0.191530503317744	-8.93891267951756	3.9301824498119e-19	2.19470945264992e-18	SLC47A1P2	112451549
ENSG00000231635.1	0.38333878933101	0.0851500534925288	0.509833089152498	0.167015549410641	0.867357814109649	0.895141425645721	ATP5F1BP1	507
ENSG00000231636.1	1.09948613031904	-1.10017881280734	0.140896288507446	-7.80843004781635	5.79047176926365e-15	2.43573218563353e-14	AGBL5-AS1	100874031
ENSG00000231638.1	2.27946086475138	-0.436360857802783	0.214426148661868	-2.03501700014622	0.0418491624546542	0.0597263199708764	LUARIS	100506895
ENSG00000231645.3	0.613786968158254	0.0713498899972772	0.321022555835757	0.222258183109668	0.824112903002148	0.859577717167772	KRT17P6	284196
ENSG00000231646.6	15.1857897694641	0.60995897781298	0.139518848823233	4.37187507607507	1.23184005936422e-05	2.57567078100549e-05	FSIP2-AS1	107985781
ENSG00000231648.2	10.928618096581	-0.275772213005127	0.246793027028797	-1.11742303388883	0.263813491066928	0.323912418010567	LINC01698	101929476
ENSG00000231649.3	0.253725554435533	0.0182633238768779	0.499700126044431	0.0365485676808775	0.970844953146999	0.977337519485423	SPATA31B1P	404770
ENSG00000231651.1	21.8325601624657	-1.34025733018308	0.134175935474654	-9.98880555922233	1.70625278140533e-23	1.28015888378517e-22	DLG3-AS1	100873930
ENSG00000231654.1	0.570692386767508	1.02668252123025	0.300427027635929	3.41741064147674	0.000632198438560526	0.00112566735980579	RPS6KA2-AS1	100861523
ENSG00000231655.1	0.393824543958294	-0.0385662000668856	0.302570915152646	-0.127461689592435	0.898574993091269	0.920310423338755	EMP2P1	391359
ENSG00000231660.1	0.716215227700115	1.93922971690981	0.514245816939315	3.77101699815802	0.000162583596698583	0.000306668556860554	RPS8P6	100270871
ENSG00000231663.2	110.053117343639	-0.760995091404797	0.0757895691597655	-10.0408948070493	1.0075597111878e-23	7.69152900964239e-23	COA6-AS1	101927765
ENSG00000231665.1	3.13647986073621	1.46793693773813	0.184314726792617	7.96429543793207	1.66167819969554e-15	7.25065187494877e-15	OGFOD1P1	387924
ENSG00000231666.7	2.36400530684387	-0.449564880210086	0.166058683552539	-2.70726511009494	0.00678400587526951	0.0107730769657413	LINC01704	646268
ENSG00000231668.2	0.27285604911753	0.0740929632849788	0.353780932793349	0.209431759648443	0.834111201837377	0.867693879480863	PPP2R2DP1	100327036
ENSG00000231672.8	20.7725395135083	-0.309729337906408	0.131573926906606	-2.35403278740978	0.0185709729534255	0.0278824778724642	DIRC3	729582
ENSG00000231680.1	3.06056994066284	0.0560985676392632	0.187838860882284	0.298652618397316	0.765205112906787	0.809617229121335	LINC02723	107984366
ENSG00000231682.1	0.280566227635338	0.796181275127812	0.466255779463695	1.70760623287846	0.0877094310901095	0.11877467232105	LINC01891	105373934
ENSG00000231684.3	1.43575223270496	0.291984766818862	0.215239709986526	1.35655621742447	0.174922261298324	0.223597059406898	EIF1P3	730144
ENSG00000231686.1	4.76795409437624	-1.67866615150287	0.166042242543836	-10.1098740042595	4.99484707629822e-24	3.89894332391791e-23	ANKRD11P2	100419906
ENSG00000231689.3	1.94576484825648	0.0957872173292947	0.211863210326972	0.452118219021909	0.651183819280338	0.708840391844556	LINC01090	104355152
ENSG00000231690.4	18.6565311100546	0.463436568976924	0.0961404240130787	4.82041320011112	1.43261180310178e-06	3.2418514150733e-06	LINC00574	80069
ENSG00000231697.3	17.3283998165093	2.00204126515942	0.319606672077049	6.26407844413453	3.75036658148156e-10	1.11973631486503e-09	NANOGP5	414133
ENSG00000231701.1	1.28711798630248	0.300676426495224	0.478255450488099	0.62869419718763	0.529549277822432	0.596398845098335	BMS1P13	644716
ENSG00000231707.4	7.71276927488483	1.76922425256064	0.214388270540102	8.25243026637365	1.55205464279961e-16	7.29723466183723e-16	PABPC1P1	26980
ENSG00000231711.2	282.179064244852	0.152405617887696	0.0889635045702791	1.71312515872505	0.0866895164552505	0.117506654001939	LINC00899	100271722
ENSG00000231716.1	0.177611306174953	-0.073234534149081	1.13667236454802	-0.0644288859597652	0.948628730132543	0.959995440893217	CDY23P	386745
ENSG00000231718.1	0.283493960548897	0.458524041243318	0.63728760590946	0.719493109534066	0.471837146240821	0.540305231105089	LINC02789	400800
ENSG00000231721.7	483.301213645569	-0.332975715338846	0.0929456740619655	-3.58247673922787	0.000340351931057297	0.000622770146554918	LINC-PINT	378805
ENSG00000231725.1	2.97814888526339	0.539920963844822	0.278754009381459	1.93690833377744	0.052756549563031	0.0740925967075157	VN1R110P	100312803
ENSG00000231726.2	0.531361488672206	0.741116752137623	0.338851907079619	2.18714056687745	0.0287322639860965	0.0420392194834607	HMGN2P38	100874482
ENSG00000231728.5	18.0321388004426	0.936085688410956	0.139181398143058	6.72565228471694	1.7480755864974e-11	5.75308087691294e-11	TMSB15B-AS1	100128594
ENSG00000231729.1	0.259109989953792	0.071983485258861	0.390049028072382	0.184549838810271	0.85358213280809	0.883720803596617	ARHGEF9-IT1	100874355
ENSG00000231735.1	0.278111687162878	0.00634055762255858	0.402366171106648	0.015758177694511	0.987427313655238	0.99027414638104	RPS2P18	643960
ENSG00000231738.11	27.6466345804774	-0.686248293318977	0.198494438440224	-3.45726710890008	0.000545683678672496	0.000977695023819529	TSPAN19	144448
ENSG00000231739.2	2.51956537420827	3.3340973511678	0.365488147889575	9.12231318695218	7.3537662067197e-20	4.29071380863686e-19	GAPDHP59	645024
ENSG00000231742.6	15.166132023773	-1.57418073905106	0.133800635415453	-11.7651215494097	5.90412525324593e-32	7.49193046302075e-31	LINC01273	101927541
ENSG00000231749.3	1.29880536090351	1.17565983017651	0.294024164652007	3.99851431112122	6.37413276180972e-05	0.000125040682303127	ABCA9-AS1	104355297
ENSG00000231752.7	59.6309664815504	0.285575790902988	0.125275701372583	2.27957846393257	0.0226327014486067	0.0335963609214847	EMBP1	647121
ENSG00000231755.1	0.293015476163919	0.324759243277547	0.493598397112297	0.657942256655387	0.51057523622917	0.578212580702464	CHODL-AS1	54075
ENSG00000231758.3	2.02753451177509	2.6483622605011	0.31700038356027	8.35444497182312	6.57410857851777e-17	3.17142607728303e-16	ARHGAP15-AS1	105373654
ENSG00000231764.11	176.216084984759	1.45176890382413	0.157662486295323	9.20808074220509	3.32007916955507e-20	1.98450787971453e-19	DLX6-AS1	285987
ENSG00000231765.1	1.49852957540933	3.03344507340913	0.344068184819192	8.81640676833637	1.18191530043106e-18	6.40539744215549e-18	PPP1R11P2	94298
ENSG00000231767.4	59.4818919664802	0.408086345443508	0.12250072422889	3.33129741078925	0.000864421940529767	0.00151766137936122	RPS27AP5	100271374
ENSG00000231768.2	56.6779498960123	-0.316118019869492	0.113052103201	-2.79621529293845	0.00517049443884109	0.00833042612391891	LINC01354	100506795
ENSG00000231770.7	249.417582448507	-0.500036210202867	0.0614836052433327	-8.13283814805396	4.19354374262472e-16	1.90846522054394e-15	TMEM44-AS1	100507297
ENSG00000231776.5	1.16668506395776	2.04837655487768	0.439648826579668	4.65911980435252	3.17564347231362e-06	6.98262698747593e-06	LINC01611	105377880
ENSG00000231777.1	0.570750129160285	-0.0899593833764902	0.512632275869001	-0.175485211546607	0.860698389951895	0.88940185812813	MTND4P21	100873243
ENSG00000231784.8	22.3936522280038	0.118652740316112	0.0688034813000002	1.72451652262706	0.0846146388040156	0.11495382668065	DBIL5P	100131454
ENSG00000231787.4	0.882197280486267	1.14424548415575	0.266905792007745	4.2870762584371	1.81040157060497e-05	3.73182341613734e-05	H2BP9	115482691
ENSG00000231788.4	0.606071689444379	0.408474403019512	0.32097026386989	1.27262381908716	0.203151562187587	0.256196376085769	RPL31P50	341356
ENSG00000231789.3	35.4849989305087	-1.05299948034537	0.107709104096429	-9.77632753683144	1.42279669058862e-22	1.00232675296139e-21	PIK3CD-AS2	101929074
ENSG00000231793.6	80.2820342077857	-0.4883402059211	0.144031163811472	-3.39051766991418	0.000697607572695054	0.00123611744574748	DOC2GP	390213
ENSG00000231795.1	0.1853109237536	0.0912558652314154	0.55499963223359	0.164425091353948	0.869396512334465	0.896587563551964	ITCH-IT1	100874302
ENSG00000231799.2	14.1926516000499	2.19186733518492	0.175270978633795	12.5055919255437	6.95795943624363e-36	1.0946200498633e-34	PA2G4P6	646083
ENSG00000231802.1	0.272548236208462	0.336134847636493	0.388251380892261	0.865766006714525	0.386618494266227	0.453951211969546	DNAJB6P3	101059990
ENSG00000231806.4	323.323356241105	0.962375052926957	0.109065458541998	8.823829888877	1.10610209496406e-18	6.00682302029894e-18	PCAT7	101928099
ENSG00000231808.2	1.50266945024738	0.224119670545717	0.329041604578674	0.681128670134872	0.495790077317386	0.563766752311106	LINC01388	101929179
ENSG00000231809.4	0.233867491405783	1.03379253776495	0.712824226714171	1.4502769392818	0.146981307122176	0.19105532409929	NANOGP9	349386
ENSG00000231812.1	0.253297891432276	0.0973063545638557	0.390648418885173	0.249089334193511	0.803291679574891	0.842409077704193	SNRPCP9	100310853
ENSG00000231817.9	12.6373001113806	-2.73844199554423	0.162857918097181	-16.8149146663544	1.89765621960942e-63	1.36658574061441e-61	LINC01198	101929344
ENSG00000231822.1	27.1802274726331	1.51929656973529	0.157239721485587	9.66229496835217	4.35985573202654e-22	2.97142257181682e-21	SMC3P1	550644
ENSG00000231824.4	1.78162283960751	0.72541924952923	0.253275356755244	2.86415251299103	0.0041812663791585	0.00680164149262875	AKAIN1	642597
ENSG00000231826.7	8.61852719770073	-1.50385419404752	0.157434611877759	-9.55224633332348	1.26914061585264e-21	8.38560627993414e-21	LINC01819	102723854
ENSG00000231831.1	39.951250030688	1.64702272036834	0.17787552404906	9.2594117665906	2.05561535260879e-20	1.2494421526748e-19	MTHFD1P1	4523
ENSG00000231839.1	0.408331784947823	0.505992936493023	0.480909631609768	1.05215804224859	0.292727046052952	0.35536065421829	DPY19L4P2	100420073
ENSG00000231840.2	5.55760553702092	1.16523942311652	0.179947813489664	6.47542973998652	9.45424727829332e-11	2.94808241477556e-10	TMEM139-AS1	105375545
ENSG00000231841.1	6.43192855075101	1.51076786080848	0.141967171000049	10.6416705366902	1.90679577160244e-26	1.73414772447068e-25	FAM192BP	152667
ENSG00000231845.3	3.69680313216132	2.22864539614588	0.231278258003574	9.6362079833351	5.62267310733991e-22	3.80271816511288e-21	HMGB3P14	100873899
ENSG00000231848.1	1.16710333370494	-0.199284492892705	0.20422313226829	-0.975817433996181	0.329154943671017	0.394286870167903	KRTCAP2P1	730043
ENSG00000231849.1	0.806230931352697	1.48958688284607	0.296522929920531	5.02351330214256	5.07347090557437e-07	1.19656178992348e-06	UBE2V2P4	106480802
ENSG00000231851.6	10.8516359480405	-0.489684653902607	0.0806950062404385	-6.06833900531024	1.29239880301499e-09	3.70624897896794e-09	MRPS9-AS1	101927492
ENSG00000231852.9	67.6809147477766	-1.2146544739536	0.156261521557321	-7.77321545219968	7.65184267687241e-15	3.19156507314753e-14	CYP21A2	1589
ENSG00000231857.1	1.25169292857219	2.51240902214446	0.448511691177983	5.60165781976787	2.12311358203104e-08	5.56094152779533e-08	MORF4L1P5	100129288
ENSG00000231861.3	1.36069570264512	-0.0484547697491901	0.187960760501952	-0.257791943487518	0.796567482560812	0.836722113061673	OR5K2	402135
ENSG00000231870.4	0.280364030781439	-0.532591941606662	0.276054838919799	-1.92929761235373	0.053693925997812	0.0753315019867062	KRT17P3	729682
ENSG00000231871.5	14.9686091257121	0.252117326429653	0.0873884643693104	2.88501838599871	0.00391390803188457	0.00638773974208038	IPO9-AS1	100873949
ENSG00000231878.1	0.758007761707863	0.100456012643567	0.21391113372779	0.469615633805211	0.638629653042221	0.697745887187076	SNRPFP1	170550
ENSG00000231882.1	0.349001556197423	-0.568930737866395	0.300444251056123	-1.89363163337786	0.0582739216457568	0.0812858629359366	F10-AS1	104413892
ENSG00000231887.8	53.1638811935283	0.43886025032461	0.103514212500451	4.23961347648468	2.23904986089323e-05	4.57413739964341e-05	PRH1	5554
ENSG00000231888.1	2.72762424129557	3.19871444918483	0.334267201916032	9.56933384684371	1.07596693766929e-21	7.14080304565245e-21	MTND5P15	100873259
ENSG00000231889.8	147.936781388891	0.100584604535251	0.0729439066197559	1.3789308688878	0.167916069530386	0.215578024231079	TRAF3IP2-AS1	643749
ENSG00000231890.9	71.7390556826737	0.0787402685631941	0.0835150380523534	0.942827428442695	0.345769179736675	0.411701410300468	DARS1-AS1	101928243
ENSG00000231898.9	0.571868428685407	0.162480054453307	0.429650603541531	0.378167872019763	0.705305890737858	0.757152022234366	MYO3B-AS1	101929753
ENSG00000231900.3	0.219591491408183	0.236645464872336	0.718414293467458	0.329399716882241	0.741853581755502	0.789251828611388	GOT2P1	645538
ENSG00000231905.2	7.88119050431844	2.68407695303004	0.341880549182133	7.85092032714659	4.12995275212311e-15	1.7551226836022e-14	SETP10	100287822
ENSG00000231907.2	0.506825859766938	1.5480603566761	0.426332112110771	3.63111366162791	0.000282200859070721	0.000520449844946285	GAPDHP37	651258
ENSG00000231908.2	49.5009930099164	-0.846750986229644	0.0970340245719653	-8.72633068621874	2.63068719457056e-18	1.39217636614258e-17	IDH1-AS1	100507475
ENSG00000231910.1	0.914532416797572	0.284250304165498	0.223337796052395	1.27273712371914	0.203111339511989	0.256152828044918	GAMTP2	100129452
ENSG00000231920.1	28.3454223870051	-1.65168482853819	0.103880595808637	-15.8998397696989	6.35270254831325e-57	3.14899547353558e-55	NEBL-AS1	100128511
ENSG00000231924.10	0.937606925692632	1.90536972611799	0.391546598787147	4.86626555311693	1.13726687231866e-06	2.59741435308219e-06	PSG1	5669
ENSG00000231925.13	4182.51408771306	0.340985806986632	0.0613047522498288	5.56214313691455	2.66481574134801e-08	6.93018383904389e-08	TAPBP	6892
ENSG00000231933.7	0.512545556564159	0.951044746340402	0.465201571444723	2.04437131067045	0.0409168793017469	0.05847922712093	MYO18B-AS1	105372963
ENSG00000231934.2	0.293882687170203	0.553532742684393	0.416864478086322	1.32784818995724	0.184228263382186	0.234513544503897	FAM242A	105372587
ENSG00000231940.1	5.28280567236261	0.163365394924183	0.12475138691221	1.30952768516431	0.190355666074756	0.241493832075052	RPS7P3	440732
ENSG00000231942.3	5.57951577493319	2.48646973785011	0.181573456937726	13.6940155228905	1.10244425564003e-42	2.54984139270822e-41	HNRNPA1P36	100128836
ENSG00000231943.10	8.44228830578706	-1.35661049719992	0.136489060780787	-9.9393349872834	2.80694709275841e-23	2.07758397793066e-22	PGM5P4-AS1	103344932
ENSG00000231944.1	0.500088203623721	0.539511546462878	0.328736283122817	1.6411682377674	0.100762496988751	0.134928573930938	PHKA1-AS1	101928259
ENSG00000231948.2	1.97970734472774	0.502119325745359	0.174385870106123	2.87935785989881	0.00398485880725868	0.00649764554779937	HS1BP3-IT1	100874343
ENSG00000231952.3	1.31242142485368	0.526491981674681	0.191162729942988	2.75415601059736	0.00588437109738417	0.009415537655877	DPY19L1P2	102724668
ENSG00000231956.1	0.802819735785315	-0.245843006500671	0.2542803394402	-0.96681877585147	0.333634636581416	0.399068839402933	HNRNPA1P9	100421389
ENSG00000231969.3	15.3179769599324	0.02248773448756	0.100708282808333	0.223295779259373	0.823305312007777	0.858968258199182	MMADHC-DT	101929231
ENSG00000231971.6	2.57285496602682	-0.0847590100094411	0.23407438077318	-0.362102891095858	0.717275143262932	0.76752976375639	CT69	101928231
ENSG00000231976.8	0.723209950272947	1.27294390697172	0.444543711199509	2.86348423091386	0.0041900966995926	0.00681477424123594	FAM238B	731789
ENSG00000231981.3	1.47511384260091	2.51697640281487	0.296226552642727	8.49679537624212	1.94896565992968e-17	9.73595953249443e-17	RPL7L1P12	100420200
ENSG00000231989.5	2.00774090255034	0.842650894222898	0.131224585400207	6.42144070528395	1.34990594739609e-10	4.16692385888145e-10	PPP1R2B	153743
ENSG00000231991.4	71.137145315558	0.303019871838693	0.117617218038	2.57632238624105	0.00998574935430444	0.0155137410751403	ANXA2P2	304
ENSG00000231993.1	3.19162144673643	0.696949462366728	0.124857663792805	5.58195180972857	2.37834284388115e-08	6.21034791591819e-08	EP300-AS1	101927279
ENSG00000231999.8	104.301257375688	0.629333652359634	0.114128689828564	5.51424583340939	3.50278706715701e-08	9.03219381871497e-08	LRRC8C-DT	400761
ENSG00000232000.3	34.7427390108162	1.51180643174322	0.147280777797779	10.2647911991542	1.01540399360875e-24	8.26891954918334e-24	CLCN3P1	100419056
ENSG00000232002.2	0.212825619166619	0.0707602750603134	0.461483037258658	0.153332342355745	0.878136196722979	0.90357167203842	LINC01880	105373979
ENSG00000232004.1	5.90573691802496	0.157022444210735	0.12480927826218	1.25809912850298	0.208355908480116	0.262143447910326	CAP1P2	399748
ENSG00000232010.1	2.72784144755832	0.14727689658788	0.208587724406132	0.706066941413691	0.480146508959814	0.548472519714031	DNMT3L-AS1	105372833
ENSG00000232015.2	0.444650302540892	0.879244941870132	0.3593011974802	2.44709716537637	0.0144012009370802	0.0219247616349967	HSPE1P25	106480260
ENSG00000232021.8	30.7054238315719	0.0913231771637193	0.123107939780063	0.741813869413069	0.458200116176999	0.526453475559955	LEF1-AS1	641518
ENSG00000232022.8	37.1584666449899	-1.13257619256351	0.128711169585566	-8.79936213935638	1.3759598913492e-18	7.42661934881114e-18	FAAHP1	729041
ENSG00000232023.3	3.18852031032298	1.36193582663	0.376928851338893	3.61324377741914	0.000302390157742372	0.000556157184121707	LINC01807	101928765
ENSG00000232024.2	104.790931453361	1.86486697578234	0.143048276945899	13.0366266242245	7.57344279356688e-39	1.42386418836947e-37	LSM12P1	653122
ENSG00000232039.2	0.582634623402573	-1.29092640397422	0.885590352306447	-1.45770152149028	0.144922832404828	0.18857019929198	DEFT1P2	100287083
ENSG00000232041.1	0.406968924587226	0.301830902193833	0.355905729335126	0.848064184742652	0.396402226283911	0.4641312089387	PSMD10P3	338091
ENSG00000232044.8	50.4302158665025	2.81182187644545	0.189564343303946	14.8330737069946	8.9537423351784e-50	3.04609968831477e-48	SILC1	150622
ENSG00000232046.7	7.93153807541272	-1.80297942068026	0.177488282549895	-10.1583011271373	3.04332989586005e-24	2.4098739493801e-23	LINC01798	100507073
ENSG00000232054.1	0.648769948830748	1.4907247482864	0.333959640986516	4.46378713272898	8.05235654109253e-06	1.71077892640092e-05	NPM1P34	100128410
ENSG00000232060.3	1.54364180031095	0.0794596966462663	0.13131379936154	0.605113072903283	0.545103868594488	0.610920817270152	SLC4A1APP1	100288436
ENSG00000232065.2	10.7111086676009	-0.353095480984512	0.110136255765761	-3.205987697053	0.0013459974313819	0.00231255481120235	LINC01063	101929769
ENSG00000232070.9	16.9528116543457	-0.0639312593197199	0.105961542934542	-0.603343982629748	0.546279879299553	0.612010232418011	TMEM253	643382
ENSG00000232075.1	11.2096459852157	0.818697174393407	0.144979581707022	5.6469825940583	1.6328835537985e-08	4.31558754391759e-08	MRPL35P2	359743
ENSG00000232077.2	20.0635730200369	-1.19477348751087	0.159973841185931	-7.46855535038526	8.10800107623376e-14	3.15195215443259e-13	LINC01031	101929184
ENSG00000232079.7	18.8145799966791	1.80997479693073	0.24109264895954	7.50738276236068	6.03211635484463e-14	2.36683397275915e-13	LINC01697	284825
ENSG00000232081.1	1.10648888431323	1.52112690930651	0.399015130745057	3.81220357851141	0.000137733359333179	0.000261847551012759	LARGE-IT1	100874331
ENSG00000232082.1	0.968051465823297	0.99868715437682	0.239483950926018	4.1701631801011	3.04381613180311e-05	6.14731761089143e-05	RPS6KA2-IT1	100874353
ENSG00000232083.3	0.815640104847638	1.32999617412358	0.237276281954903	5.60526388548335	2.07937911777453e-08	5.45241915012606e-08	RPL31P7	654391
ENSG00000232084.5	0.448209470880926	0.16848223933076	0.372203351290919	0.452661800992415	0.650792289808501	0.708482734423152	LINC01104	150577
ENSG00000232093.1	51.261978618762	0.192803845629304	0.080513418701347	2.39467965389076	0.0166348918779216	0.0251248271319924	DCST1-AS1	100505666
ENSG00000232102.1	0.331878286464569	0.750446679888777	0.599435123540662	1.25192310296424	0.210597885464312	0.26466410692442	MTCO3P2	100873207
ENSG00000232109.1	3.90512292310015	0.130444162413508	0.277267256492709	0.470463638813905	0.638023806613249	0.697230036464315	VN1R54P	100312807
ENSG00000232112.3	4458.68956806452	-0.697311935441326	0.0649989771273953	-10.7280447517601	7.51698461253137e-27	7.01351493419205e-26	TMA7	51372
ENSG00000232117.2	2.17283856864162	1.96435412152188	0.262795232040131	7.4748468846722	7.72937975851889e-14	3.01022456996778e-13	LINC00384	102157400
ENSG00000232118.2	3.01820689150154	0.380566827471828	0.262523863299031	1.44964660617667	0.147157092272472	0.191234114799818	BACH1-AS1	106478962
ENSG00000232119.8	1288.08482385873	-0.105189274183675	0.0410422704876134	-2.56294968416577	0.010378708821175	0.0160909133454675	MCTS1	28985
ENSG00000232125.5	24.9503965372456	1.57222340976744	0.297891130908175	5.27784565110828	1.30711489521407e-07	3.22667330218232e-07	DYTN	391475
ENSG00000232131.1	0.389349112816041	0.492368821060243	0.428399589784288	1.14932141113432	0.250423472453834	0.309201165107799	NCOA7-AS1	104355145
ENSG00000232133.1	50.0044086312222	0.464911950450812	0.202229343930001	2.29893417748383	0.0215086772931224	0.0320313687021852	IMPDH1P10	100874399
ENSG00000232134.1	7.10499278476661	-0.484209584360637	0.11608281317758	-4.17124267672517	3.02943023564018e-05	6.11936206246877e-05	RPS15AP12	100129243
ENSG00000232136.2	1.13445415499475	1.68670707842708	0.307518944526768	5.48488835711472	4.13730622007391e-08	1.06112038098642e-07	DUXAP7	503636
ENSG00000232139.6	21.5706692669978	2.7568489159968	0.175223954649292	15.7332878459146	8.94435064356828e-56	4.16745629520046e-54	LINC00867	100506126
ENSG00000232142.1	0.460484418467304	0.823948843175657	0.387911145953347	2.1240659150195	0.0336646321827747	0.0487174917984215	RPS25P9	100271373
ENSG00000232149.1	58.3201859081401	1.61866823522771	0.155782491285564	10.3905658580112	2.73724297412274e-25	2.30109393018847e-24	FERP1	553112
ENSG00000232150.3	11.6401815388159	0.97696077675932	0.119395478964093	8.18256089121375	2.77874251885683e-16	1.28104498649214e-15	ST13P4	145165
ENSG00000232154.2	0.238185142186132	0.47178136848474	0.733662418720349	0.64304965941641	0.520191877665627	0.587418240299368	MTCYBP15	107075258
ENSG00000232159.3	0.233254523883352	0.552805496372627	1.06597715282622	0.518590379640853	0.60404641922013	0.666393580143116	RAB9BP1	9366
ENSG00000232160.7	63.354839724096	0.500014521091921	0.089415852874048	5.59201198691519	2.2445332013629e-08	5.87076911088696e-08	RAP2C-AS1	101928578
ENSG00000232162.1	0.196850887369955	0.19245250576581	0.559526923988399	0.343955755326263	0.730879560322756	0.779677619704373	USP12-AS1	100874070
ENSG00000232163.2	0.294196913071372	0.644075046227375	0.32908469128753	1.95717109692176	0.0503273557472056	0.0709088732141486	RPLP1P13	100874124
ENSG00000232164.1	2.78920089212545	2.22512108437657	0.213464408330639	10.4238505228002	1.92978583765911e-25	1.63975327104396e-24	LINC01873	729348
ENSG00000232173.2	0.17263511836323	0.173512858526077	0.435310570957708	0.398595554765277	0.690191237541036	0.744067482885856	OR2H5P	26713
ENSG00000232177.1	3.89360440805674	-0.988886093845397	0.247375341740522	-3.99751279528364	6.40115319170388e-05	0.000125548851318372	MTND4P24	100873254
ENSG00000232186.1	19.8102494834651	0.476145858836045	0.115186362388825	4.13369993601115	3.56969473454918e-05	7.17045522860375e-05	TERF1P7	646127
ENSG00000232187.1	64.2857580561159	-0.386299284224201	0.13483955744834	-2.86488098547935	0.00417165996935585	0.00678699597183218	FTH1P7	2500
ENSG00000232190.3	1.62411827042081	2.44281496616803	0.366731551692831	6.66104390225497	2.71889401736024e-11	8.82679607814246e-11	LINC02181	440390
ENSG00000232192.1	0.553182308088008	1.08983485417328	0.3995226090586	2.72784275398398	0.00637499893403873	0.0101565370083236	KIF26B-AS1	111216275
ENSG00000232196.4	16.8826875657155	1.19517657162406	0.167525540494151	7.13429467589624	9.72847151528402e-13	3.50547413682987e-12	MTRNR2L4	100463285
ENSG00000232199.1	0.4737004739085	0.488857979424848	0.382270959966072	1.27882583460757	0.20095839421969	0.25372202208853	RPL3P8	646620
ENSG00000232202.1	0.944083689732129	0.711695386363964	0.191256231580885	3.72116181774176	0.000198308308031576	0.000371005845714242	CHORDC1P1	100128048
ENSG00000232203.3	1.14010325485122	-0.22595556384771	0.218213293494527	-1.03548028733354	0.300444667788688	0.363611563659615	SLC25A6P2	138412
ENSG00000232205.1	0.335876009392486	0.820819469965796	0.472415568229975	1.73749453905849	0.0822999171003787	0.112001843460555	CDY18P	386740
ENSG00000232212.1	0.196696821692655	0.313578342424509	0.486436615622007	0.644643787810949	0.519158051742149	0.586427364123435	LINC01701	107985456
ENSG00000232215.2	1.58298701572203	2.69809043437746	0.330512328696481	8.16335791472152	3.25837179441776e-16	1.49542220959467e-15	OR2L6P	81465
ENSG00000232216.1	29.7154757308399	0.680534777955508	0.198433339611085	3.42953850038158	0.000604608649295532	0.00107837648885051	IGHV3-43	28426
ENSG00000232228.1	1.56855170681033	1.10548987566134	0.218126437001372	5.06811503850122	4.01774570462493e-07	9.53769601368478e-07	RPL36AP16	100271327
ENSG00000232229.7	172.249534094094	-0.524869515158206	0.101837900806433	-5.15397029005778	2.55028364932988e-07	6.15737135353979e-07	LINC00865	643529
ENSG00000232230.1	0.420931469893127	-1.29565295776364	0.684619994545581	-1.89251404879525	0.0584225236179098	0.0814906212197379	TPM4P1	644566
ENSG00000232233.1	8.38472722020464	0.271891546867325	0.144058081949111	1.88737447554919	0.0591099757148552	0.0823831329952907	LINC02043	102724699
ENSG00000232237.5	14.3306836799552	1.51629066340762	0.139950959497905	10.8344427851551	2.36400211111169e-27	2.27450557971411e-26	ASCL5	647219
ENSG00000232241.1	0.240328427900283	1.10322777459175	0.695639717886123	1.58591832269754	0.112757838827374	0.149695312208229	DYNLT3P1	170554
ENSG00000232258.7	3.93757175444075	-1.89515199316781	0.33049822517981	-5.73422744444918	9.79578080210004e-09	2.62720949899726e-08	TMEM114	283953
ENSG00000232260.2	5.52119527079405	1.67374438414673	0.19771838478708	8.46529464596409	2.5550592561397e-17	1.26666661592237e-16	BTF3L4P1	100505945
ENSG00000232265.8	5.12315666310466	0.637739044618315	0.180391414664203	3.53530707548062	0.00040730153988278	0.000739352087460537	LINC02805	100505824
ENSG00000232267.1	0.226771979782582	0.333196771020402	0.462398816416824	0.720583096648858	0.471166056854007	0.539720886005854	ACTR3P2	100129013
ENSG00000232268.7	3.23649000388311	0.892945594839014	0.201720693478407	4.42664349126183	9.57107225655367e-06	2.02009093174783e-05	OR52I1	390037
ENSG00000232273.1	2.33291883385682	0.858623629918949	0.156466753366131	5.48757874402733	4.07480388617304e-08	1.04574551324417e-07	FTH1P1	2496
ENSG00000232277.1	0.861335033786352	2.07607244879869	0.348030476595311	5.96520301643797	2.44330062882439e-09	6.85174566995369e-09	SLC30A6P1	100422091
ENSG00000232282.1	6.06050935835101	2.56238644469124	0.343394471392826	7.46193272797336	8.52624177780924e-14	3.30911111647337e-13	MTND1P32	100856881
ENSG00000232283.1	0.603279116252189	0.629242116831072	0.331130861706042	1.90028230406888	0.0573960823433839	0.0801682060015319	HSD17B3-AS1	105376162
ENSG00000232284.8	14.2765242354269	0.221711811665584	0.0978858655933968	2.26500333139558	0.0235124750829721	0.0348322358965667	GNG12-AS1	100289178
ENSG00000232285.1	0.17878901839819	-0.469886168791875	0.47068277953462	-0.998307542197458	0.31813025144817	0.382587625913288	ELOBP3	100856810
ENSG00000232287.2	0.932432609959838	1.07197979641718	0.306789841500009	3.49418282944399	0.000475515252064564	0.000857539305239761	SLC6A1-AS1	100874090
ENSG00000232292.1	0.483585368840039	0.883198115984687	0.416675724276168	2.11962940130228	0.0340373109838427	0.0492299023127921	ALDH7A1P2	542
ENSG00000232293.2	0.186324645164138	0.369469715058962	0.634879056477546	0.58195291101405	0.560598399355392	0.625234744686958	PAICSP7	780816
ENSG00000232300.1	147.966128183985	0.400326500895291	0.0932650014892426	4.29235505819903	1.76787951672142e-05	3.64717830903032e-05	FAM215B	644297
ENSG00000232301.3	0.823653741649439	-0.744515268238333	0.234186982965805	-3.17914881010719	0.00147708238508843	0.00252677591389325	LNCPRESS1	101927721
ENSG00000232303.2	11.5101621276725	1.41701264894214	0.139778395879628	10.1375655373983	3.76361942217076e-24	2.95837838932036e-23	DFFBP1	100422581
ENSG00000232305.1	0.516567762362037	1.2882004267455	0.373053244821264	3.45312752168313	0.000554126981559928	0.000992269795624858	CLCP1	266626
ENSG00000232314.1	0.379844207385532	1.03851539222583	0.782561145689326	1.32707252071791	0.184484694314933	0.234800124601878	PSMC1P13	100422305
ENSG00000232316.2	6.80166607805036	-1.18307936192615	0.170642727562677	-6.93307812658822	4.11780634941458e-12	1.41739328526155e-11	LINC02518	105377957
ENSG00000232320.6	4.9714496863394	-0.473213914395432	0.143405876397273	-3.29982233841312	0.000967460532884633	0.00168888147712076	MXRA7P1	100506055
ENSG00000232333.1	1.24628704168809	-0.427004307492351	0.162867451884858	-2.62179031200309	0.00874692295931099	0.0136897647776489	RPS27AP2	140752
ENSG00000232341.2	1.8489032711144	-0.260096067692112	0.161258813012994	-1.61291071683105	0.106763906548864	0.142308664372252	RPL4P2	646688
ENSG00000232349.2	0.340828746611027	0.735069142773767	0.621360473538482	1.18299952133702	0.236809337118842	0.294261299168564	YBX1P7	100861431
ENSG00000232352.2	16.7507849943454	-0.682783478277822	0.110249946724134	-6.19305041467526	5.90108437338723e-10	1.7375500887203e-09	SEMA3B-AS1	101928931
ENSG00000232354.8	59.3486886123229	0.491848365534372	0.126118924550275	3.89987757418838	9.62413407636775e-05	0.000185695824856705	VIPR1-AS1	100874007
ENSG00000232362.1	0.390570147086452	0.00431426150649042	0.267480124485878	0.0161292788194369	0.987131255430619	0.990056838302806	ATP5MGP2	53410
ENSG00000232368.1	1.91898155462765	-0.374973646523042	0.147646076814395	-2.53967903931791	0.0110954239333423	0.017134218617162	FTLP2	392437
ENSG00000232369.1	1.06635371647508	0.614660624392201	0.183057988844814	3.35773722999477	0.000785832785736025	0.00138611701427255	PPIAP35	128192
ENSG00000232373.2	12.7024522112897	2.0390409441791	0.328107955308051	6.21454283930637	5.14742899896377e-10	1.52291219229843e-09	MTCYBP3	100873204
ENSG00000232374.5	2.32386815291894	2.09618215853934	0.259828197307743	8.06756995683804	7.17111175771372e-16	3.2112682230916e-15	GPR79	27200
ENSG00000232379.1	0.6839250751665	1.69423245935253	0.348596212657034	4.86015739080733	1.1729246562827e-06	2.67559504610147e-06	RPL22P23	100289184
ENSG00000232380.1	2.17633059815505	1.76744164689835	0.151001602576891	11.7047873448784	1.20460856863032e-31	1.50105833514623e-30	ZDHHC20P4	730239
ENSG00000232381.1	1.80830464728952	3.51829371843652	0.422928080770486	8.31889363323177	8.87881840092625e-17	4.24818472847124e-16	OR52U1P	81243
ENSG00000232382.2	0.493152634499281	1.33125923806354	0.399568991803716	3.33173811124339	0.000863054324861565	0.00151543760417018	OR5K1	26339
ENSG00000232385.2	2.4465278599436	-0.627173646997085	0.147078887150046	-4.26419902373382	2.00620565727654e-05	4.11996671206642e-05	RPS3AP25	645968
ENSG00000232387.2	0.549051657054771	1.11826047478819	0.228575616395294	4.8922999418026	9.96644027092084e-07	2.28878774505779e-06	SKA2P1	729012
ENSG00000232388.5	1146.69234951783	-0.898773577666435	0.0623567715027003	-14.4134078145389	4.26153645418384e-47	1.25775406076302e-45	SMIM26	388789
ENSG00000232392.1	15.3069694435669	2.04355782233039	0.324974933428541	6.28835523026501	3.20847073142292e-10	9.62412923362973e-10	GOT2P7	100422628
ENSG00000232393.1	0.871673386292701	-0.71092573816299	0.230048353918787	-3.09033177613593	0.00199933025425618	0.00337222617252451	RPL5P6	646784
ENSG00000232398.1	0.875470580685642	0.466015683372468	0.24658095621382	1.88990946635947	0.0587700692833304	0.0819474595982966	TMPRSS11CP	100381178
ENSG00000232400.1	3.4738307488102	2.14555686763581	0.254019944615325	8.44641105203346	3.00394675284235e-17	1.48185707363745e-16	RAD17P1	9207
ENSG00000232401.2	0.791605153252959	-0.150806721489669	0.239780232122781	-0.628937257064823	0.529390133439694	0.596249449877063	LINC00112	54089
ENSG00000232403.1	0.546362414523891	0.504368496268732	0.271764620559352	1.85590197587394	0.0634675313128141	0.0879796149206459	RPL27P5	100270969
ENSG00000232407.3	1.9341576836932	2.84172343739525	0.384558081865107	7.38958188997846	1.4729123196187e-13	5.62770038995909e-13	PPIAP70	100506946
ENSG00000232415.1	48.4951794044794	-1.50400635840742	0.136457490313579	-11.021794076318	3.00018940339042e-28	3.04614312784117e-27	ELN-AS1	107986809
ENSG00000232416.3	0.753413088169571	0.384630773638607	0.307688389842181	1.25006593143112	0.211275463694975	0.265430060443452	BPESC1	60467
ENSG00000232422.1	0.529658632585785	0.571850589040697	0.376646998518884	1.51826668283413	0.128947183136769	0.169329942109492	KNOP1P4	100420843
ENSG00000232429.3	1.55922675341016	-1.67780533735282	0.20340940426511	-8.2484157672773	1.60508093001583e-16	7.53867135334263e-16	RPL21P131	388532
ENSG00000232433.2	2.95687296754617	2.27728197774545	0.32590867196867	6.9874850644182	2.79857355041668e-12	9.75685491330009e-12	GXYLT1P3	100132541
ENSG00000232434.3	545.869412708857	-0.199582611483295	0.10384906352123	-1.92185278052599	0.0546242848166816	0.0765580256372306	AJM1	389813
ENSG00000232437.1	0.921332803797672	2.36455368016449	0.40728759698726	5.80561180270474	6.41313935445127e-09	1.74231296676826e-08	RPS26P42	100271568
ENSG00000232439.1	7.48641269924489	1.92121802409213	0.15196503151042	12.6425007450507	1.23076222042453e-36	2.03360414020145e-35	RPL18AP7	100133038
ENSG00000232442.2	507.644376352938	-0.669902440266033	0.0859362262140533	-7.79534394025419	6.42332784528821e-15	2.69363237667546e-14	MHENCR	100505771
ENSG00000232445.2	82.8463040683328	0.324329384692415	0.115136117844608	2.81692131682034	0.00484864025079317	0.00783655734874856	EMSLR	101927746
ENSG00000232447.1	0.286944023721238	0.15798306299224	0.649346010469235	0.243295655082376	0.807776370033785	0.846146123600136	MTND5P3	100873210
ENSG00000232453.7	41.0242235348155	-1.01164913195072	0.0905271506616294	-11.1750908380187	5.39951019824005e-29	5.74259344311404e-28	LINC02777	105378753
ENSG00000232455.2	0.436989095934857	1.34012561732688	0.379021126527645	3.53575440399398	0.000406612521142198	0.000738190664895499	LARS2-AS1	100885795
ENSG00000232457.4	9.6110000697725	0.836830864800382	0.149058889431585	5.61409566374416	1.97592882771832e-08	5.18962365681121e-08	SLC16A6P1	440459
ENSG00000232458.1	1.6714486758041	1.61312727300532	0.260190280444881	6.19979835621509	5.65355470546247e-10	1.66684687369423e-09	LINC01450	101928744
ENSG00000232460.4	2.00178465628446	1.78150585931525	0.197574509115143	9.01688111130277	1.93520254340367e-19	1.09948916026326e-18	BMPR1AP2	100533800
ENSG00000232466.1	1.85070756857835	2.80136675065368	0.273048178533366	10.2596060728212	1.07142918942691e-24	8.71557441100882e-24	H3P31	115482710
ENSG00000232467.2	2.47794162523313	3.14202409421746	0.339401965738792	9.2575306314979	2.09214608516641e-20	1.27061669339165e-19	TMA16P2	100101407
ENSG00000232472.1	67.9916963832929	0.284966194456537	0.0907145530068637	3.14135036783983	0.00168170717232102	0.00286051011371441	EEF1B2P3	644820
ENSG00000232474.1	0.557653397850507	1.34173387017783	0.471241860558702	2.84722980379349	0.00441015139496333	0.00715560577274349	NCKAP5-IT1	100874346
ENSG00000232479.2	3.53096931243632	0.799287183596947	0.132185275141702	6.04671876455312	1.47825465966726e-09	4.21800202719435e-09	KRT8P52	100887068
ENSG00000232480.2	16.2986134951007	0.0445986321398513	0.14427887038913	0.309114092864505	0.757234739266062	0.80257852023178	TGFB2-AS1	728463
ENSG00000232485.4	26.5006478274796	0.00128906823006581	0.078761277731224	0.0163667765074204	0.986941784704231	0.989904634604414	RPL37A-DT	100507554
ENSG00000232486.1	9.13627370946785	4.11586236644753	0.289551459891794	14.2146144522484	7.43598415800923e-46	2.04701046463509e-44	DEPDC1P2	100126446
ENSG00000232487.1	0.302305571863535	0.298471489408154	0.394663668381841	0.756267965156041	0.449488550810621	0.517748693114145	RASA3-IT1	100874321
ENSG00000232489.1	4.17569946304168	0.475846333874083	0.173301200188716	2.7457763325119	0.00603679045489015	0.00964570632909051	MFAP1P1	646755
ENSG00000232490.6	1.69457863535744	1.46133257201044	0.324749143496497	4.49988121993679	6.79914436398457e-06	1.45406580195088e-05	OSBPL10-AS1	100874206
ENSG00000232491.1	2.21961422363149	-0.0605040751653678	0.193298604073155	-0.313008339897114	0.754274325984683	0.800139836862632	SAPCD2P3	643353
ENSG00000232492.1	1.97894185559655	2.97821168261718	0.394285278943564	7.55344376690124	4.23897579312295e-14	1.68187642341917e-13	NPM1P13	10834
ENSG00000232493.2	6.62762650522932	1.87690435263071	0.259728315266526	7.22641407312364	4.95914154778522e-13	1.82283382543295e-12	RPL12P11	128467
ENSG00000232496.2	1.30530292248931	0.405362455575154	0.236791278921572	1.71189774142575	0.0869155149908207	0.117788161333911	RPL3P12	100131358
ENSG00000232504.5	2.55890280657663	0.473920079970997	0.162223085111038	2.9214096110095	0.00348451369752084	0.00571762584803921	ST3GAL5-AS1	101928113
ENSG00000232508.1	0.262707413331904	0.537004941958706	0.469172569141139	1.1445787270593	0.25238370859963	0.311279926023093	MRPL45P1	359747
ENSG00000232511.4	0.222049186325479	0.370145793622796	0.696322863182507	0.53157208127716	0.595022405531344	0.657808647128933	OR2AH1P	81336
ENSG00000232517.2	1.68673147558468	1.07224269065334	0.209669737495593	5.11396019025338	3.15473870810255e-07	7.55877745610794e-07	CSPG4BP	727930
ENSG00000232520.2	0.527637544910057	1.01863244950905	0.286026204348336	3.56132561990198	0.000368987136017123	0.000672677791931415	GCSIR	151484
ENSG00000232526.1	6.36245322734668	2.08506032150568	0.248499439456124	8.3906037215582	4.83652013683954e-17	2.35133867832157e-16	VDAC1P13	100420568
ENSG00000232527.8	15.4194145619497	-0.507106039384383	0.234141112172583	-2.16581374658629	0.0303254224628587	0.0442149964247103	LINC02802	100996732
ENSG00000232530.1	0.481424182135344	-0.951381354450917	0.292481902004575	-3.25278708846756	0.00114279089656727	0.00197815073700471	LIF-AS1	110806283
ENSG00000232531.3	1.25158286054092	0.815198431586572	0.149514473827764	5.45230445398653	4.97212343069484e-08	1.26721576156367e-07	KMT5AP2	100421788
ENSG00000232535.2	2.19229283134031	0.994934120115194	0.262452919962197	3.79090512789303	0.000150099284742066	0.000284281144093137	OR5H8	79289
ENSG00000232539.1	0.314204689535064	0.727067270710802	0.445460617317895	1.6321695845717	0.10264376621615	0.137259886910175	LINC00945	101930746
ENSG00000232540.1	0.172208903535333	-0.0528064392280814	0.430375324159485	-0.122698575554283	0.902345791886717	0.923265111840811	RPL36P19	100873855
ENSG00000232542.1	0.303084123514805	0.449535786303213	0.466619999227413	0.96338731097577	0.33535319174902	0.400836833636914	DPYD-IT1	100874267
ENSG00000232551.2	0.503686794395081	-0.031925356955645	0.547531237176972	-0.0583078275501679	0.953503432641609	0.963868298703339	MTCO1P14	107075142
ENSG00000232553.3	1.62402647940768	0.550278358252073	0.161321711536162	3.41106198918997	0.000647103778994574	0.00115070498948152	CLK2P1	1197
ENSG00000232554.9	0.925158223204766	0.732432963189891	0.294673372046175	2.48557566672539	0.0129342087274412	0.0198059334063688	RSU1P2	100133308
ENSG00000232558.1	0.493317388890058	0.685700711018058	0.300881811319448	2.27897029737715	0.0226688310186613	0.0336459560206231	KCND3-IT1	100874295
ENSG00000232560.7	14.58743329993	-0.676381321450371	0.140604712956603	-4.81051671190519	1.5054061535408e-06	3.40093487751433e-06	LINC01549	100505929
ENSG00000232564.3	10.182996362955	0.91225752113043	0.237981348457594	3.83331520324159	0.000126427785478969	0.000241281724755042	MRTFA-AS1	101927257
ENSG00000232568.2	1.44134015812504	2.06747079261554	0.352847681654961	5.85938607536963	4.64581471754523e-09	1.27642213784638e-08	RPL23AP35	100271295
ENSG00000232573.1	424.255514112864	-1.64832054626919	0.105389029817929	-15.6403427293794	3.86641514782267e-55	1.72813782907995e-53	RPL3P4	326307
ENSG00000232586.1	20.3863463158748	0.489804086273729	0.159778834810061	3.06551294391393	0.0021729697161761	0.00364937290878246	KIAA1614-AS1	103344928
ENSG00000232587.1	11.9529823018346	1.17620408986283	0.178135291665157	6.60286953173633	4.03274434877977e-11	1.29160884077584e-10	EEF1A1P3	100421865
ENSG00000232591.3	2.09446790142413	0.81999407091086	0.158845764680361	5.16220292408112	2.4406050899789e-07	5.90333160440995e-07	LINC02642	105376388
ENSG00000232593.7	681.919628897055	0.294017817753839	0.0886217792910008	3.31766999157616	0.00090771661551745	0.00158976680601677	KANTR	102723508
ENSG00000232600.3	8.97531924919889	-0.838006659808981	0.101334109852446	-8.26973919274775	1.34252372315058e-16	6.34123730247502e-16	TONSL-AS1	100287098
ENSG00000232601.1	0.295777855588446	0.877743798743443	0.522142575963177	1.68104238028148	0.0927546830024583	0.125028639979041	ANAPC15P2	117751731
ENSG00000232606.2	0.866007628498181	-0.631234294256709	0.210550548184041	-2.99801781425405	0.00271741788790512	0.00451039059323382	LINC01412	101928455
ENSG00000232608.1	0.303906776716384	0.186482437666047	0.405206548134934	0.460215755457013	0.64536136310911	0.703693725281698	TIMM9P2	100862727
ENSG00000232612.1	0.363632835432996	-0.39196838076578	0.394604068880529	-0.993320676793256	0.320553704260486	0.385275626870866	RPL31P35	100271199
ENSG00000232613.7	5.7665506351184	1.01504692662583	0.192218091823936	5.28070441754034	1.28688156573919e-07	3.17916748407461e-07	LINC02576	102724233
ENSG00000232623.1	1.20219757265243	1.20829721934701	0.218909830535436	5.51961150575838	3.39749949173159e-08	8.77024860193549e-08	MRAP-AS1	105372779
ENSG00000232624.8	1.50543433573834	1.93293453356204	0.380834906656695	5.07551828830776	3.86441183617192e-07	9.18823625643222e-07	LINC01517	101929218
ENSG00000232625.1	0.207814205309397	0.0378252607081112	0.535183961370317	0.0706771193427791	0.943654731407352	0.95616739770179	RPL23AP31	100271460
ENSG00000232629.9	110.810807666668	-0.456859925962569	0.135293595715489	-3.3768037839966	0.000733333430657953	0.00129686866451156	HLA-DQB2	3120
ENSG00000232630.1	47.7554557441348	1.08295079648444	0.13516735305129	8.0119257500996	1.12926041106713e-15	4.98498252664973e-15	PRPS1P2	100421295
ENSG00000232631.1	0.611379868529691	1.62192127896231	0.53776091901197	3.01606387080391	0.00256079312142647	0.00426505097699393	MTND2P23	100873229
ENSG00000232634.1	0.315749754312939	0.745265946076927	0.387670819712961	1.92241950691243	0.0545529929941686	0.0764700134440355	NEFLP1	359795
ENSG00000232645.6	33.1362299948912	-0.0516535566755202	0.0852474976532135	-0.605924608903438	0.544564817239261	0.610392674862953	LINC01431	100505683
ENSG00000232650.6	2.41108264068616	1.02290400804717	0.204648734343651	4.99834026009409	5.7825881125992e-07	1.356766451337e-06	LINC01780	105378934
ENSG00000232653.8	319.536449737489	-0.0436149319612292	0.0982469287797057	-0.443931759526293	0.657091921865687	0.714097216323467	GOLGA8N	643699
ENSG00000232654.1	0.951790850290085	-1.28323029906744	0.326798051537061	-3.92667671374386	8.61276200664639e-05	0.000166924022373678	FAM136BP	387071
ENSG00000232655.1	0.203711086464412	0.309711212030593	0.605326659399499	0.511643105786609	0.608900811268146	0.670967383521028	LINC01656	101927526
ENSG00000232656.9	70.9757414849768	1.0237167026835	0.115257584350291	8.88198992243509	6.56747872734174e-19	3.6220518323603e-18	IDI2-AS1	55853
ENSG00000232662.2	0.996118622946251	1.884579233438	0.281906525473792	6.68512099984435	2.30733919208387e-11	7.52216642738686e-11	LDHBP1	100289475
ENSG00000232671.7	21.7443374928712	-0.0202896267754099	0.069768298664857	-0.290814412328933	0.77119326207637	0.81505242287072	ZNF687-AS1	100507670
ENSG00000232672.1	0.40324589839043	0.553139912652804	0.38900793777879	1.42192448773975	0.155048173483167	0.200556478914354	ACTG1P21	100131291
ENSG00000232677.10	2013.91810980831	0.293834418942972	0.0898563129646456	3.27004758206117	0.00107529395314517	0.00186684302939676	LINC00665	100506930
ENSG00000232679.2	1.68462641974338	-0.0610200109417334	0.301470142685642	-0.202408140315779	0.839597665057795	0.872131347947988	LINC01705	107985307
ENSG00000232684.1	7.8835727944407	1.4433210121793	0.248884096659446	5.79916929828677	6.66442247620062e-09	1.80818006649776e-08	ATP11A-AS1	100874205
ENSG00000232685.5	0.882944397830368	0.74451290821046	0.359251740985794	2.07239888710769	0.0382282570734015	0.0548840708968654	LINC00442	348021
ENSG00000232687.1	1.11148362813435	0.619023658296911	0.204328903390322	3.02954524800837	0.0024492221267107	0.00408830435770368	RPL12P9	654376
ENSG00000232699.3	1.66718569910427	-0.219479331530318	0.19631280051678	-1.11800825495104	0.263563467750308	0.323649581752479	BDH2P1	389416
ENSG00000232706.3	2.19757005861506	-0.735300520679107	0.139223195257479	-5.28145126477843	1.28164577057953e-07	3.16675419894675e-07	NUTM2HP	729023
ENSG00000232709.1	3.70829084906297	1.32159260624529	0.167675354567691	7.88185365495537	3.22559679740752e-15	1.38070267479329e-14	MARK2P9	100507674
ENSG00000232712.6	18.6225049110153	1.64708644384916	0.234241244686653	7.03158167577398	2.04205270087584e-12	7.19514247798033e-12	KIZ-AS1	101929591
ENSG00000232713.2	9.15094865095177	1.00082977190632	0.122194008613392	8.19049790790342	2.60147693409378e-16	1.20240167720915e-15	RPS12P3	344423
ENSG00000232715.1	0.458539776491038	-0.864027783745595	0.217211339076105	-3.97782080539941	6.95497531392314e-05	0.000135972758189717	LINC01022	105375616
ENSG00000232717.2	0.399426030271356	-0.125660952724578	0.459547845602381	-0.273444765168815	0.784511345816973	0.826449880956727	TRIM51JP	643126
ENSG00000232718.1	0.314209504439386	1.04303012811799	0.44291935667648	2.35489849877987	0.0185277657978824	0.0278241036601011	GAPDHP48	100240713
ENSG00000232724.1	1.87798527047122	0.254055194897748	0.189165736142856	1.34302966318323	0.179262368969817	0.228657823640041	TRIM80P	106480328
ENSG00000232727.2	3.16246008369323	1.30193096197396	0.184516697635795	7.05589780575712	1.71489828796674e-12	6.0757129284552e-12	YWHAEP1	649395
ENSG00000232729.8	79.0182972369291	2.12554839136703	0.207255572874755	10.2556875160675	1.11579113802559e-24	9.06182665669318e-24	GTF2I-AS1	101926943
ENSG00000232730.1	0.388047932123567	0.233018985517513	0.271326532134579	0.85881385681049	0.390443221365477	0.457868709789708	FAM8A4P	386726
ENSG00000232742.3	1.65459367275696	0.922623830516077	0.17107588793112	5.393067612705	6.92648742101564e-08	1.74534919008226e-07	RHOQP2	730041
ENSG00000232743.2	0.176018635438493	0.0803045009015698	0.661654033683388	0.121369321145855	0.903398515393932	0.92411508589467	ELF2P3	260336
ENSG00000232752.1	0.452785954292805	0.759338246545588	0.35993997555132	2.10962465445109	0.034890699007622	0.0503735516161687	MTCO3P21	107075162
ENSG00000232756.1	2.18849735146793	-0.61533483515132	0.271047763940429	-2.27020812201409	0.0231949584481831	0.034378828491266	DDX3ILA1	105375368
ENSG00000232757.1	4.1042283267991	1.3278628543739	0.148104181134748	8.96573509404019	3.08218035987541e-19	1.73039610599517e-18	ETF1P1	6824
ENSG00000232772.1	0.381250485237136	0.956860947166973	0.604416221266311	1.58311592822948	0.113395043798249	0.150456857682783	MTND4P22	100873244
ENSG00000232775.6	34.5101824590721	1.10906492517695	0.166404973005221	6.66485445204902	2.64927773112921e-11	8.60513396841991e-11	BMS1P22	106480334
ENSG00000232778.1	1.70797459719601	1.66083790066329	0.270108769320999	6.14877445422565	7.80839208987977e-10	2.28005656917996e-09	RPL23AP50	728106
ENSG00000232780.2	1.64498976325728	-0.259100897247599	0.190628817901484	-1.35919059930121	0.174086199404213	0.222692788091067	GAPDHP74	391073
ENSG00000232788.1	6.5840741851291	0.348648005511281	0.134504987932161	2.59208235227029	0.00953969327880182	0.014857164525453	ITGA6-AS1	101929947
ENSG00000232790.3	0.466241100401291	1.24539066531256	0.453606411755501	2.745531440997	0.00604129783621285	0.00965153779541064	LINC01162	104355138
ENSG00000232792.2	0.903764281872051	1.45575006595216	0.283536691913641	5.13425636776333	2.83261763009461e-07	6.81199438517462e-07	FTH1P25	100462799
ENSG00000232793.2	0.21180661775102	0.391043829280912	0.637877655683706	0.613038920232712	0.539850605377282	0.606044344335073	DNAJC19P8	100861455
ENSG00000232794.1	1.95932963650934	1.60239037189833	0.258264138952309	6.20446330024251	5.48838788771312e-10	1.61974198700465e-09	HNRNPDP1	8251
ENSG00000232801.1	0.889577093539837	1.0416729799706	0.222692969556398	4.67761951374396	2.90224424821112e-06	6.40391760798776e-06	SDCBPP3	100131656
ENSG00000232803.1	17.603866727833	-0.295517012216994	0.157090123896183	-1.88119408711075	0.0599455217812163	0.0834494615195708	SLCO4A1-AS1	100127888
ENSG00000232810.4	27.5744202117673	1.06667001660419	0.143502637898709	7.43310389427892	1.06078515824669e-13	4.09440692801007e-13	TNF	7124
ENSG00000232812.2	0.231408037268297	0.404521238669733	0.50516818143208	0.80076547482261	0.423267429798654	0.491482476337847	LINC01717	105372893
ENSG00000232814.2	1.89664675756305	-0.563583957702785	0.232512073188024	-2.42389115530803	0.0153552069509192	0.0232960026175185	COL4A2-AS1	100874203
ENSG00000232815.1	35.2499738865053	-0.185744984875202	0.126281097677408	-1.4708850991278	0.141322193077913	0.184188642735964	DUX4L50	106480350
ENSG00000232818.2	8.57092531853195	-0.460206081881138	0.0957627376121939	-4.80569053638393	1.54218286399615e-06	3.47965252283953e-06	RPS2P32	256355
ENSG00000232824.1	0.739645214399163	1.57534106188847	0.349635599116298	4.50566551538269	6.61652415432384e-06	1.41682827756773e-05	PRR13P1	647195
ENSG00000232827.3	7.66827176343149	2.02879317680584	0.276959266548476	7.32524028565313	2.3847103831376e-13	8.97661868651337e-13	LINC01189	643648
ENSG00000232829.3	2.70234610979152	0.31468015216215	0.200891141233592	1.56642124799444	0.117250031820161	0.155210337407536	GSTO3P	344813
ENSG00000232830.5	5.32422250606462	1.87742941449784	0.401946407580527	4.67084511539441	2.9996305696751e-06	6.61167347260072e-06	FAM136CP	100287852
ENSG00000232832.1	1.47732788791064	0.884452593064182	0.234178705981282	3.77682757003054	0.000158838614560754	0.000299981839659491	LMLN-AS1	100873947
ENSG00000232837.1	1.82691250722997	-0.780571144922094	0.255757761191017	-3.05199396994687	0.00227326667554583	0.00380730296195737	LINC01700	101928435
ENSG00000232838.4	324.640597394561	-0.00838537099144906	0.0641562842551809	-0.130702254483697	0.896010848826201	0.918275181629771	PET117	100303755
ENSG00000232842.2	2.16739336069901	1.50348953519411	0.229791771738955	6.54283451411863	6.03636152678038e-11	1.9090120570465e-10	KAT7P1	648927
ENSG00000232843.2	0.314533094220319	-0.0815071186466288	0.531311134078347	-0.153407511002037	0.878076922075404	0.903541227929051	SNX18P2	642952
ENSG00000232846.1	1.23625650162797	2.02392558410244	0.347871644623391	5.81802401944417	5.95473467511072e-09	1.62218044420808e-08	SLC25A6P3	100422686
ENSG00000232850.3	15.7657727121949	0.227592333404553	0.13279984966713	1.71379963136272	0.0865655311438135	0.117352730075959	PTGES2-AS1	389791
ENSG00000232852.1	4.29865919485372	1.50034166228499	0.227897114225342	6.58341667635803	4.5975829704697e-11	1.46708693312918e-10	CICP4	100132920
ENSG00000232857.2	0.620620066894658	1.06205090442918	0.452886706510621	2.34506972530066	0.0190235216736293	0.0285295777358517	KATNBL1P2	100130235
ENSG00000232858.1	4.91480452652707	-1.27863171006372	0.158175410961858	-8.08363134502648	6.28661799091662e-16	2.82756459631424e-15	RPL34P27	651249
ENSG00000232859.10	346.102547543744	-0.855389902119734	0.0536858656269211	-15.9332422441335	3.72529526438437e-57	1.87342809558297e-55	LYRM9	201229
ENSG00000232860.9	27.1423094620392	0.993421938788029	0.0937078833656654	10.6012632353621	2.93982105629062e-26	2.63845276017118e-25	SMG7-AS1	284649
ENSG00000232864.1	0.236973008520436	-0.00241045835864898	0.414336926913707	-0.00581762860627433	0.995358230137881	0.996344527682317	NUCKS1P1	100130466
ENSG00000232869.2	6.2565408926957	0.450753454566038	0.167917549644505	2.68437370316753	0.00726658322700053	0.0114939955882645	TRBV29-1	28558
ENSG00000232871.8	8.18957115676844	-0.228930393696581	0.106928634591181	-2.14096434104716	0.032276913790484	0.0468508647057499	SEC1P	653677
ENSG00000232872.2	8.97719623702393	1.49765880561013	0.129384951443023	11.5752163517226	5.50322533940859e-31	6.57887567865714e-30	CTAGE3P	220112
ENSG00000232875.1	2.07076196976335	2.75751545104004	0.361217133515094	7.63395530053064	2.27658875110031e-14	9.17751751887808e-14	HMGN2P35	100874479
ENSG00000232878.3	2.16140592342204	1.75878710117541	0.27976264909888	6.28671163516821	3.24260874583683e-10	9.72199420739207e-10	DPYD-AS1	100873932
ENSG00000232879.2	0.642516197407868	0.0323674646270081	0.300798989647004	0.107604964581138	0.914309058694949	0.93268973352978	GLRX5P2	118568821
ENSG00000232880.1	0.489566307391634	1.21703189667875	0.299005867648487	4.07026091578076	4.69605132959314e-05	9.32518195948371e-05	NDUFB4P10	107075105
ENSG00000232882.1	8.71380034095176	1.39148364729692	0.142836312310313	9.74180602110417	1.99968353285345e-22	1.3917389226875e-21	PHKA1P1	646780
ENSG00000232885.2	0.326618917170048	0.670031016552963	0.620639387685131	1.07958184712068	0.280328428627508	0.341948390725494	GPC5-AS2	100873970
ENSG00000232888.4	26.1655545648685	1.06537039659927	0.167122021423132	6.37480559131036	1.83195185399647e-10	5.60151637204666e-10	RPS11P5	727826
ENSG00000232892.1	2.28144121700728	2.76300100783755	0.341091918561115	8.10045872529954	5.47523377829955e-16	2.47449339419103e-15	RGS5-AS1	101928404
ENSG00000232893.1	0.282817956106259	0.969164733557294	0.496557760814244	1.95176636040907	0.0509659498553353	0.0717300324277295	IQCA1-AS1	107080627
ENSG00000232894.1	0.315699594743461	0.69660512949892	0.400262997441622	1.74036854256187	0.0817943255261926	0.111350819599794	MRPS31P2	341757
ENSG00000232899.1	0.298735907851709	0.778363128693907	0.6979142487689	1.1152704362562	0.26473455022949	0.324901493463465	CDY9P	378011
ENSG00000232901.1	3.13193339480074	0.908469243537641	0.136119561088316	6.67405357668039	2.48832706655272e-11	8.09695726854189e-11	CYCSP10	360166
ENSG00000232903.2	2.18253684229904	-0.869304477755355	0.236307637331377	-3.67869819008989	0.000234427483824287	0.000435538125131979	LINC01166	101927590
ENSG00000232907.9	14.3614000064789	0.187275411109282	0.121987097792531	1.53520671036695	0.124733060552047	0.164227302102884	DLGAP4-AS1	101926987
ENSG00000232908.3	1.26718393320291	2.73301578710552	0.385962312260982	7.08104314925312	1.43073340931026e-12	5.09945201295894e-12	HSD17B7P1	148818
ENSG00000232912.6	20.1235908164618	-0.0766305357849698	0.124519657101326	-0.615409145582634	0.538284553138255	0.604723678419521	RERE-AS1	102724552
ENSG00000232913.8	2.2245187812879	2.77228636134346	0.370768332125168	7.47713901414742	7.59580544709427e-14	2.96076563062498e-13	PLCE1-AS2	101927049
ENSG00000232915.1	4.18292429590923	2.3961580714091	0.310925995230365	7.7065221569325	1.2929279966125e-14	5.30622742769508e-14	RNF14P1	100129375
ENSG00000232916.1	0.483140033237522	1.08265736209404	0.379151844318802	2.85547170168507	0.0042972952229715	0.00698130159504509	HMGN2P27	100874471
ENSG00000232917.5	0.96445324565724	1.76279408599425	0.272538807982466	6.46804797835493	9.92769801871141e-11	3.09186105815238e-10	HSPE1P6	106480254
ENSG00000232920.1	0.188890390140893	-0.0566369525339605	0.53664276509058	-0.10553939458105	0.915947812166148	0.934043894199832	LINC01400	107080554
ENSG00000232928.2	18.6510068944566	1.83499698500798	0.231637839870259	7.92183602659984	2.34028808894315e-15	1.01127137668243e-14	DDX3P1	100133180
ENSG00000232931.6	1175.324447023	0.966036647360633	0.114729459167332	8.42012726610764	3.76075554186948e-17	1.8428725768536e-16	LINC00342	150759
ENSG00000232938.2	10.6954517263672	0.467195621489564	0.157379762891519	2.96858765641678	0.0029917175930317	0.00494234601375533	RPL23AP87	388574
ENSG00000232940.7	325.974624376608	-0.554050203582097	0.0684803837140602	-8.09064104978637	5.9351524652379e-16	2.67590180614938e-15	HCG25	414765
ENSG00000232946.1	2.41450869195959	-0.0415683404802068	0.180878033454721	-0.229814199581137	0.818236150347907	0.854695882731299	RPL35AP20	100128277
ENSG00000232951.1	0.468148833254089	0.846042106673653	0.232228263007867	3.6431487525056	0.0002693230881519	0.00049757667164555	IPO7P1	100129708
ENSG00000232953.1	2.43223158587904	2.20798631553926	0.234622768516575	9.41079303385371	4.92407531087277e-21	3.12459757038027e-20	HSPA8P18	402125
ENSG00000232956.10	882.165515982475	-0.0905748640536303	0.0663364705376303	-1.36538563658207	0.172131875917935	0.220418322091393	SNHG15	285958
ENSG00000232963.1	0.377962234717864	0.417438701675258	0.328147039888881	1.27210869193461	0.203334503330642	0.256405532188633	HMGN2P20	646049
ENSG00000232965.1	0.189818373866626	0.111148635838367	0.542162393319284	0.205009859053265	0.837564422214444	0.870477808835081	RPS12P18	100271354
ENSG00000232970.1	4.3253992795027	2.87776553046586	0.279829586035911	10.2839930946278	8.32071988759466e-25	6.80427473511533e-24	POLHP1	106480782
ENSG00000232973.14	81.9891903361243	-0.421292700710581	0.111241405553472	-3.78719325429659	0.000152358599289509	0.000288288064716925	CYP1B1-AS1	285154
ENSG00000232977.7	59.8818362128264	0.461421645699704	0.143816974165298	3.20839489481514	0.00133478086888076	0.00229389660662291	LINC00327	100506697
ENSG00000232981.1	0.198427293333042	0.313788743905467	0.688522839099148	0.455741953768771	0.648575549340321	0.706445401971311	MTCO1P51	100287067
ENSG00000232982.1	0.172680574702456	0.357126460776074	1.01208449903909	0.352862296690783	0.724191677800633	0.773808684712122	MTCO1P45	107075174
ENSG00000232987.2	2.90417363042097	-0.520879753742454	0.210568543522027	-2.47368265473122	0.0133728425210329	0.020437277818382	LINC01219	104355220
ENSG00000232992.2	0.219518918182067	0.367493945131154	0.481405942433956	0.763376420476094	0.445238938147237	0.513484494505573	AHCYP4	129560
ENSG00000232994.1	2.96744087491842	2.80758133651916	0.295775539905602	9.49227017695654	2.26056582788189e-21	1.46840535931788e-20	RPL7P14	100129743
ENSG00000232998.3	1.82849292704759	1.61736373487017	0.358573371347311	4.51055171440381	6.4659235255201e-06	1.38583215219111e-05	VPS13A-AS1	100286938
ENSG00000233003.4	0.526209887920554	0.36953812958314	0.236694783602764	1.56124323467695	0.118466371487252	0.156622397904762	CICP26	648262
ENSG00000233006.8	312.113821914651	-0.310834732212895	0.0808375699937942	-3.84517659594118	0.000120465649837042	0.000230303633076304	MIR3936HG	553103
ENSG00000233007.1	0.482094520819158	-1.33451400355394	0.681331413900383	-1.95868556230853	0.0501496222855133	0.0706761545996389	UBTFL11	442446
ENSG00000233008.7	80.9775266375667	0.891947908113227	0.140346966622277	6.35530592202802	2.0801222590465e-10	6.33109431683958e-10	LINC01725	101927587
ENSG00000233009.1	2.06102697155829	0.381758445104848	0.23030018408146	1.65765584003969	0.0973869518994449	0.130700101918541	NALCN-AS1	100885778
ENSG00000233010.1	1.470576193478	1.88575712030954	0.26306063564153	7.16852643387985	7.58092974448102e-13	2.75258201733903e-12	RPEP4	100420665
ENSG00000233011.1	0.304645741958373	0.39710799270694	0.287042733342762	1.38344555210442	0.166528291395974	0.213936688095943	SLC9A3P1	6551
ENSG00000233012.2	20.3504328333125	2.19852318632306	0.236131834351017	9.31057513852574	1.2714199202096e-20	7.83908756009782e-20	HDAC1P2	100419489
ENSG00000233013.10	28.3851736771918	1.79909594864073	0.232380185856626	7.74203679202982	9.78366668206075e-15	4.0555632132333e-14	FAM157B	100132403
ENSG00000233016.8	2332.43269679066	-0.557425680710347	0.0794548087141626	-7.01563177523563	2.28912200681185e-12	8.03800065568689e-12	SNHG7	84973
ENSG00000233020.1	0.176804908981926	0.199119354249693	0.517709518757876	0.384615980651532	0.700521952441643	0.753184094344415	CHORDC1P5	391048
ENSG00000233024.7	1350.86040196308	0.0728090715412078	0.0846706666518019	0.859909038399644	0.389839185818499	0.457219926894538	NPIPA9	105376752
ENSG00000233025.1	16.6980940841184	2.24486306681751	0.158895522082597	14.1279190086338	2.55585894700116e-45	6.78282165952684e-44	CRYZP1	1430
ENSG00000233033.1	1.02956809596232	-0.0698046297479868	0.355865217314872	-0.196154685402207	0.84448909478789	0.876160842453279	CASK-AS1	100873928
ENSG00000233038.6	10.7657626015518	0.751170405431695	0.123677732933681	6.07361072695672	1.25065691683967e-09	3.59226657115743e-09	PTPRN2-AS1	100506585
ENSG00000233039.1	0.25330401204291	0.250127043111965	0.692324994824622	0.361285588389491	0.717885965999868	0.768146858208636	MTND5P30	100873266
ENSG00000233040.2	4.10632492591083	2.28524819449225	0.309147024463651	7.39210800575229	1.44519056560834e-13	5.52600307259077e-13	FAM204BP	100420875
ENSG00000233041.8	233.926771496259	-0.0630801840738004	0.200439089022422	-0.314709991855651	0.752981857078329	0.799032427330862	PHGR1	644844
ENSG00000233045.1	2.13009141557504	0.0189100966799187	0.148765284580703	0.127113638999967	0.898850456669524	0.920529709532381	RPL15P5	100127993
ENSG00000233048.1	0.789853724595444	1.48383596838933	0.348819384058931	4.25388047855345	2.10097473062259e-05	4.304568993563e-05	LINC01722	101929486
ENSG00000233056.4	282.049390592546	0.58011566845798	0.173158554793519	3.35019929653335	0.000807534357801046	0.00142233364288437	ERVH48-1	90625
ENSG00000233057.1	5.15025356105165	0.332184384632165	0.127912798813208	2.59695970781826	0.00940529560810887	0.0146585044504786	EEF1A1P14	647167
ENSG00000233061.1	24.3067300179882	2.36721243032253	0.212700952583616	11.1292986776443	9.03434957001025e-29	9.4674514504445e-28	TTLL7-IT1	100874314
ENSG00000233067.4	1.21685811320693	1.33845854740108	0.251429731804812	5.32339010901122	1.01850992287006e-07	2.53594674018926e-07	PTCHD1-AS	100873065
ENSG00000233070.1	3.28315704655958	-0.910918231600988	0.146597336566303	-6.21374339355066	5.17369923651868e-10	1.53028211169396e-09	ZFY-AS1	107987337
ENSG00000233072.1	2.20493875520116	1.00363665441301	0.229877432458424	4.36596426051754	1.26563174303074e-05	2.64399253293434e-05	RPS15AP6	100271141
ENSG00000233073.2	12.1228114067326	1.0542239979788	0.16999964283819	6.20133066386641	5.59877400299607e-10	1.65145303821253e-09	GRM3-AS1	105375382
ENSG00000233077.2	15.0416120385735	1.62341063499802	0.151838339864182	10.6917043248112	1.11306539771717e-26	1.02638722568843e-25	LINC01271	101927586
ENSG00000233079.3	0.450829340581423	0.326898942795784	0.450281406560376	0.725988099959334	0.46784606575429	0.536313668683872	LINC01755	105378738
ENSG00000233080.3	5.47620952852686	0.716204036763718	0.15725589861271	4.55438583278574	5.25388485913481e-06	1.13524773703696e-05	LINC01399	104310353
ENSG00000233084.2	6.87836507598799	-0.233098293260568	0.204767166218353	-1.13835776294333	0.254971123206829	0.314178423752736	RPL23AP25	653789
ENSG00000233086.8	0.974882832192454	-0.113727199588269	0.297979798017314	-0.381660771451562	0.702713001109278	0.754908691957121	LNCARSR	102723932
ENSG00000233087.8	171.596734885185	-0.364961349339925	0.134381291928528	-2.71586427025894	0.00661030121409053	0.0105131818849824	RAB6D	150786
ENSG00000233093.7	8.352518327486	-0.398289118438175	0.151700886553598	-2.62548972182476	0.00865244211470262	0.0135555629204167	LINC00892	100128420
ENSG00000233098.10	166.380229279116	0.78081085428539	0.104254383469387	7.4894774521847	6.91483618058643e-14	2.70305594625686e-13	CCDC144NL-AS1	440416
ENSG00000233101.10	31.3682050276913	1.6959680350599	0.24033172457037	7.05677969935807	1.70405453462962e-12	6.03967167093035e-12	HOXB-AS3	404266
ENSG00000233108.1	1.13047291702623	1.53803779444651	0.255398050635624	6.02212033576103	1.72146825977225e-09	4.88380491043738e-09	GLCCI1-DT	100505921
ENSG00000233111.1	2.24147406474667	0.154556447032477	0.140249401113368	1.10201145819899	0.27045669023705	0.331183620929355	RAB1C	441400
ENSG00000233117.4	62.5441698564663	-0.183861564878192	0.131492682922124	-1.39826460904356	0.162033621380481	0.208728427725073	LINC00702	100652988
ENSG00000233121.1	2.30782849184894	0.127200875769095	0.151985357718436	0.836928488892618	0.402632765621308	0.470422816183824	VN1R20P	100312775
ENSG00000233122.2	40.6617780134616	1.22279044927456	0.119621981821958	10.2221216422792	1.57847626402747e-24	1.2709416487945e-23	CTAGE7P	119437
ENSG00000233123.2	0.33606306707205	-0.0158386471656687	0.29506478273228	-0.0536785414342028	0.957191279603003	0.966836227640295	LINC01007	100506527
ENSG00000233124.2	0.8841787017923	1.33799925566072	0.373005438075456	3.58707707470488	0.00033440550206281	0.00061253692179493	LINC00456	103625683
ENSG00000233125.3	0.209470293119234	0.128519969806516	0.519957902238344	0.247173798596494	0.804773721973356	0.843550546164387	ACTBP12	100462767
ENSG00000233131.1	1.32750231699339	-0.665047480482711	0.140055534832548	-4.74845554142396	2.04975933631442e-06	4.57922360491269e-06	RPS15AP14	100127924
ENSG00000233134.1	0.20466535362521	0.138112515346667	0.554326837132038	0.249153578890804	0.80324198592853	0.842386400535636	MTND3P17	107075279
ENSG00000233136.3	2.05122634656035	3.2218395707641	0.626862410955281	5.1396279541699	2.75282982108315e-07	6.62790828164821e-07	USP17L11	100287178
ENSG00000233143.2	11.1415760180249	1.3816251640728	0.176456996841036	7.82981229878611	4.88598867035179e-15	2.06549698566604e-14	DIRC3-AS1	105373877
ENSG00000233148.2	5.832212055555	2.86353999970332	0.289495410673597	9.89148668381461	4.5324615327833e-23	3.30795461535663e-22	SYF2P2	100128275
ENSG00000233154.6	8.3266860348209	-0.331024478684978	0.193704377256367	-1.70891584058974	0.087466539839715	0.11848068416676	LINC01762	101929023
ENSG00000233155.1	4.42050461862003	1.083919675273	0.120948766555216	8.96180842636505	3.19396402624676e-19	1.79136606675814e-18	HMGA1P8	100130009
ENSG00000233158.1	0.454005485237757	-0.545036563185346	0.33675815613489	-1.61848066113959	0.105559051214949	0.140802754234468	RPS24P6	100216339
ENSG00000233163.1	1.28848675444171	1.67198682789801	0.237311931425828	7.04552366099883	1.8476530989458e-12	6.53114099822912e-12	RPS12P17	100271353
ENSG00000233167.1	0.828376577409425	1.20678162240468	0.464916050003505	2.59569791663589	0.00943990188024949	0.0147104548117203	EEF1A1P26	100128637
ENSG00000233173.1	0.257867573879538	0.56153875122604	0.357503435810402	1.57072266998812	0.116247081032936	0.153959653666768	VN1R34P	100129587
ENSG00000233176.3	1.00585652836756	-0.283478524727044	0.247301380250244	-1.14628767716619	0.251676140015562	0.310534880913439	OR7E157P	403219
ENSG00000233186.2	2.27792039692427	1.89435235537688	0.287729861171869	6.58378781980271	4.58611487371283e-11	1.46353122767258e-10	KLF4P1	100420113
ENSG00000233189.1	2.64282276301413	0.843047187198773	0.311170054234961	2.70928122974905	0.00674291574642975	0.0107134952990348	RPL12P29	100271274
ENSG00000233190.1	0.330944698884291	-0.399229111636914	0.282805134595602	-1.41167561263622	0.158045497266962	0.204058226806904	RPS24P13	100216338
ENSG00000233198.4	31.0509377563022	0.0874899035034474	0.114219002667871	0.765983780806184	0.443685952901945	0.511903336345227	RNF224	643596
ENSG00000233200.1	0.413540144752313	-0.973489128997494	0.296535582738052	-3.28287458796281	0.00102754367804549	0.00178828835376805	LINC02634	105376493
ENSG00000233203.6	5.96232121994654	-1.05064844524577	0.114030168777041	-9.21377611305705	3.14849459615562e-20	1.88796420568037e-19	DHCR24-DT	107984958
ENSG00000233204.1	0.759479441598569	2.14494064129918	0.394105336758289	5.4425567005572	5.25212348793698e-08	1.33630766573519e-07	MAPRE1P3	100422229
ENSG00000233205.1	4.58377104426087	0.25362502533063	0.129536663370645	1.95794008222158	0.0502370439020546	0.0707882759059413	WBP1P2	729859
ENSG00000233208.6	1.6128115981051	1.6962809198121	0.25240817805969	6.7203881144095	1.81241156067176e-11	5.95697618915402e-11	LINC00642	400238
ENSG00000233215.6	62.9722789537913	1.78017611659951	0.24009161101011	7.41457025137187	1.22019816883511e-13	4.69160254408846e-13	LINC01687	101927843
ENSG00000233217.2	3.93155917513179	0.157888633646197	0.218196571558775	0.723607307476265	0.469306853859153	0.537796475936212	MROH3P	647215
ENSG00000233225.3	27.143782221688	0.455834711896419	0.0924043635813351	4.9330431402754	8.09582651773313e-07	1.87460158317034e-06	SSBP3P1	100129321
ENSG00000233229.1	1.75451041676147	2.71325434778371	0.30020942998157	9.03787182151565	1.59751543865781e-19	9.11081758471231e-19	CNOT7P1	100421338
ENSG00000233231.1	13.1833452996637	1.35152965418147	0.148351281680835	9.11033351966025	8.2129101776387e-20	4.77713716962187e-19	HNRNPA1P49	106481663
ENSG00000233232.7	21.0713634835879	-0.602290686914942	0.16087799175502	-3.74377303162817	0.000181277417050556	0.00034040282298087	NPIPB7	440350
ENSG00000233236.1	0.377411986629841	0.377269836191785	0.684395564083075	0.551245297297092	0.581465532123149	0.645166575504272	LINC02573	111216285
ENSG00000233237.8	513.305365331994	0.608782441302375	0.13114132976447	4.64218597139246	3.4474235200976e-06	7.55907269528294e-06	LINC00472	79940
ENSG00000233246.1	1.251287459343	0.349552710698606	0.189150723032617	1.84801149630461	0.0646006797536481	0.0894127124152633	PHC2-AS1	101929464
ENSG00000233247.3	4.30187684871428	0.50665314655264	0.13165995934753	3.8481946148508	0.00011899150991636	0.000227611086690413	UBE2E4P	286480
ENSG00000233254.1	1.73407764821147	0.148437867379102	0.156277936501266	0.949832527241611	0.342197355328231	0.407934123476224	RPL21P134	728782
ENSG00000233260.1	0.291713566650179	0.0156551789203032	0.284597840157103	0.0550080735386512	0.956132031779725	0.966026457267973	RPSAP63	100270755
ENSG00000233261.3	1.52674274177358	-0.247886940162893	0.241602191903218	-1.02601279487643	0.304885553089378	0.368490705128888	FAM238A	645528
ENSG00000233266.1	4.85878285466257	0.0117799953100759	0.100665263669345	0.117021451895954	0.906843054118021	0.926796072270618	HMGB1P31	100873894
ENSG00000233270.1	10.4869962111517	0.201533837920418	0.105102390420081	1.91750004081651	0.0551744357970719	0.0772761445354247	SNRPEP4	100130109
ENSG00000233273.1	1.44534426223572	2.86634503639282	0.358014260048024	8.00623147247914	1.18277006021553e-15	5.21454575768837e-15	AMMECR1LP1	100420921
ENSG00000233276.8	6065.71941016632	-0.989577882143228	0.0672413188388776	-14.7168125080122	5.02807618656792e-49	1.63636067303858e-47	GPX1	2876
ENSG00000233278.1	0.498904084684095	-0.114207704369201	0.272696204681084	-0.418809291837289	0.675355513521788	0.730892214482247	RPS26P2	646753
ENSG00000233286.1	0.707525445853571	1.12118723426553	0.229893322841305	4.87698912003408	1.07717374342512e-06	2.46554683776553e-06	MTND3P10	100873239
ENSG00000233296.2	6.43353806633328	0.553105264719111	0.126658411211167	4.36690512244753	1.26019434880154e-05	2.63312229911372e-05	TMEM18-DT	105373354
ENSG00000233297.4	18.0446923218795	-0.168228880721749	0.126385198068541	-1.33108056396379	0.183162503477255	0.233296402936639	RASA4DP	100133005
ENSG00000233300.1	0.305376312586579	0.274076729575461	0.341178733484781	0.803323017164805	0.421788057554172	0.489979576266763	EIF4A1P1	54052
ENSG00000233304.7	8.08582765185298	0.10101465039987	0.253642644408789	0.398255784768854	0.690441649160993	0.744319613592181	LINC01346	728716
ENSG00000233306.2	6.66905136647563	0.337273884673374	0.179519752653861	1.87875640249842	0.0602777624966529	0.0838808376271287	TRGV2	6974
ENSG00000233308.2	2.06585491763847	0.778654333452687	0.267431527086194	2.9116026144581	0.00359579776708124	0.0058922802526144	OSTN-AS1	106480738
ENSG00000233309.1	0.271826804048939	0.158947748338922	0.460840174410463	0.34490861944113	0.730163070419838	0.779047287984978	RPS6P12	100270867
ENSG00000233311.1	0.846320488322851	2.34561082229181	0.384099981556065	6.10677150462044	1.016666230377e-09	2.94233091326121e-09	MTCO1P54	107075178
ENSG00000233319.1	0.245494109397743	0.193866697818384	0.291022586063601	0.666156879576404	0.505310831370501	0.573000483955328	PPIAP32	101927399
ENSG00000233321.3	14.8254133626142	0.446443905274524	0.131366551597866	3.39845950011051	0.000677664956589983	0.00120229500694385	LINC02669	101927880
ENSG00000233324.1	0.364200493719162	0.40601236940153	0.439947246245408	0.922866031931137	0.35607702431832	0.422243407828624	EEF1A1P34	100132358
ENSG00000233325.4	68.1466341475044	0.130407102212947	0.0663293183103068	1.96605521562678	0.0492922328164984	0.0695462244706366	MIPEPP3	650794
ENSG00000233327.11	196.804227103825	0.601010125428801	0.183168640988948	3.28118460771386	0.00103372061673156	0.00179834304415858	USP32P2	220594
ENSG00000233328.3	6.87623297926835	0.302074395271765	0.15660387449413	1.92890754617369	0.05374234085344	0.0753923768692333	PFN1P1	730138
ENSG00000233334.3	6.90443017793356	1.28091027980253	0.210924672326579	6.07283285389807	1.25673246367577e-09	3.60902644404916e-09	FAM53B-AS1	101927944
ENSG00000233337.1	8.96503876087728	0.187802760763628	0.0964292321239036	1.94757084161282	0.0514663355329767	0.0723890092501172	UBE2FP3	106480360
ENSG00000233338.1	0.335208934352574	0.361224294607253	0.373596358987368	0.966883873243174	0.333602089347423	0.399040513432502	TLR8-AS1	349408
ENSG00000233343.1	0.90786046877815	1.30425412737274	0.316809377296415	4.11684192716446	3.84099318072875e-05	7.69343874644744e-05	ATP6V1G1P4	100462843
ENSG00000233347.1	2.01295807510907	0.000232818422971702	0.11327841554359	0.00205527612523953	0.998360128065998	0.998688907141049	ERP29P1	100420612
ENSG00000233354.1	0.603684209419965	-1.20288719440602	0.197798955177798	-6.08136273179383	1.19165361015472e-09	3.42826061613638e-09	LINC00028	140875
ENSG00000233355.7	71.0322289206204	1.31021135262035	0.183623004136574	7.13533339017724	9.65528471089145e-13	3.48049583175167e-12	CHRM3-AS2	100506915
ENSG00000233360.4	5.74079758080714	0.877401462100085	0.168821100939309	5.19722627810319	2.02284077754577e-07	4.92273806739971e-07	PDXP-DT	101927051
ENSG00000233369.7	3478.42252699051	-0.0358016016750517	0.0594331541143605	-0.602384346053092	0.546918327579277	0.612634006272011	GTF2IP4	100093631
ENSG00000233370.1	0.848403689277924	1.31474609580891	0.231138617906096	5.68812822244637	1.28439371798879e-08	3.41682586754284e-08	ACTR1AP1	100287074
ENSG00000233377.1	2.5784591892253	4.05668027753958	0.501209219708912	8.09378622343695	5.78381608442482e-16	2.60897753200919e-15	MTND4P20	100873352
ENSG00000233380.1	3.27063841501455	-1.29461570790518	0.156097404607819	-8.29364018676537	1.09834357140155e-16	5.22296310673137e-16	RPS2P48	645173
ENSG00000233381.4	37.542210513657	0.874748637870193	0.133579357396733	6.54853156144611	5.8105578190033e-11	1.8401871437906e-10	AK4P3	645619
ENSG00000233382.8	59.8773602772535	0.632642317514323	0.078292161224376	8.08053204331971	6.4484810159232e-16	2.89804974583812e-15	NKAPP1	158801
ENSG00000233384.3	2.52888208707811	1.2725989714163	0.188200381027944	6.76193621110334	1.36159655200559e-11	4.5148150294106e-11	CNIH3-AS2	102723817
ENSG00000233385.1	0.290300357542994	-0.28534445204936	0.584552559494786	-0.48814165196022	0.625449510028695	0.686070798325247	MTCO3P8	107075151
ENSG00000233387.2	1.71622278609538	0.697799237730203	0.230956159749461	3.02134932658722	0.0025165085004096	0.0041950196701828	IATPR	101929447
ENSG00000233392.5	8.80493659134108	1.04865408661524	0.24242964588692	4.32560169272526	1.52116071450075e-05	3.15612974687522e-05	UICLM	200772
ENSG00000233395.2	1.00905875850652	0.970445626501396	0.225432414554599	4.30481849036114	1.6712270203799e-05	3.4551848496557e-05	LINC00841	283033
ENSG00000233396.9	121.077966840784	0.527882834965844	0.0767693503552943	6.87621860186081	6.14621630797557e-12	2.08970425899435e-11	LINC01719	101928979
ENSG00000233399.2	0.194350621066346	0.387348836748039	0.528421017990167	0.73303071520756	0.463539695943192	0.531932542315719	LINC01648	101929406
ENSG00000233401.1	4.52677052136939	2.36310669773412	0.263955727090798	8.9526630991463	3.47007650635142e-19	1.94259544122352e-18	PRKAR1AP1	5574
ENSG00000233402.1	0.524342790820481	1.03451582130848	0.501247776059612	2.06388111971483	0.0390289892740294	0.0559480151039808	TARDBPP1	643503
ENSG00000233405.2	0.200776786851082	-0.142250485109989	0.457853070293225	-0.310690250518332	0.756036109675475	0.801706426207644	LINC01046	103689843
ENSG00000233410.1	0.428331307879816	0.359870110788722	0.634156482556851	0.567478407439382	0.570389192647726	0.634503526158065	LINC01222	102800316
ENSG00000233416.1	1.65911450710167	1.83075713850956	0.188917019471571	9.6908004563615	3.29932605366634e-22	2.26440021880861e-21	RPS25P3	100271101
ENSG00000233421.5	2.57386503736244	0.499456902267466	0.201926487053042	2.47345907689796	0.0133812128387648	0.0204479869851282	LINC01783	100132147
ENSG00000233425.1	0.181368289343439	0.0398549558489776	0.466978751747934	0.085346401093835	0.93198600333659	0.946604813992172	KRT18P67	100631239
ENSG00000233426.3	223.159960140671	-0.384667986972456	0.0908845123863445	-4.23249216915261	2.31115962642866e-05	4.71524335369781e-05	EIF3FP3	339799
ENSG00000233428.1	0.329512095400757	-0.141142679731122	0.234342939763415	-0.602291154466248	0.546980347814858	0.612672982972873	PPIAP65	111082980
ENSG00000233429.9	287.427026746663	-0.779957550273912	0.087976619629569	-8.86550942236667	7.6155074902573e-19	4.18109754365688e-18	HOTAIRM1	100506311
ENSG00000233430.3	0.418201479859042	-0.198029846981408	0.415292877712742	-0.476843831447515	0.633473331301569	0.693385242425883	PDE4DIPP3	199882
ENSG00000233431.1	0.845120182879788	0.859856490047032	0.354873576034111	2.42299384376926	0.0153931875375184	0.0233496891977677	LINC02596	105376834
ENSG00000233432.2	1.28981005033617	0.909246143614726	0.228163582002172	3.98506253993711	6.74623552997408e-05	0.000132046668827399	MTIF2P1	80713
ENSG00000233433.1	0.35591116687876	-0.325673020892623	0.529003910157017	-0.615634430369254	0.538135821970887	0.604609849301109	CBLL1P1	100128122
ENSG00000233435.2	36.1498022141113	1.35484692003681	0.150189399693346	9.02092240066954	1.86512170328046e-19	1.06047577997663e-18	AGGF1P2	644435
ENSG00000233436.8	21.7045034129806	1.88651704588593	0.174652095222142	10.8015712235599	3.38363147968188e-27	3.22383296505084e-26	BTBD18	643376
ENSG00000233441.6	0.184155173268159	0.265039733226414	0.521067867269004	0.508647241319117	0.610999509259804	0.672893315527038	CYP2AB1P	647265
ENSG00000233445.1	0.718546416987849	1.16681139600588	0.541573159499782	2.15448527228268	0.0312021357243168	0.0453947353271415	RPL17P11	100270937
ENSG00000233448.2	1.78469765637348	-0.29039510202779	0.204447981063455	-1.42038625432872	0.155495262337812	0.201071228849444	PMS2P9	100132832
ENSG00000233449.1	0.192626203602837	-0.170785098106463	0.610957621258339	-0.279536734077744	0.779832951373903	0.822426104981208	MTATP6P14	107075157
ENSG00000233452.8	140.312106001188	0.264822502254279	0.11163854851873	2.3721421119144	0.0176852870391916	0.0266264286451572	STXBP5-AS1	729178
ENSG00000233460.1	2.82379837090515	2.79752663924548	0.377408137483418	7.41247037729386	1.2396815221503e-13	4.7624467079603e-13	RPL35AP31	100271640
ENSG00000233464.2	0.253398196427566	0.431660818358082	0.691412979584475	0.624316914931943	0.532419477492229	0.599241516940428	NANOGP11	414135
ENSG00000233467.2	0.343251355384703	0.0526978386888782	0.279461550720462	0.188569191550756	0.850430481150589	0.880944200830998	HAX1P1	100129661
ENSG00000233469.1	7.63897418414757	0.536723412269406	0.138730098018021	3.86883178154811	0.000109358054597089	0.00020997810158954	ST6GALNAC4P1	100874524
ENSG00000233471.2	2.13313806445315	2.34480522749055	0.253431754725363	9.25221557192608	2.19886690918395e-20	1.33327227152715e-19	KRT18P62	100287635
ENSG00000233473.2	0.329151207307592	-0.301040343172048	0.271642548346856	-1.10822234956968	0.267765800917621	0.328183180391069	RAD1P2	100129690
ENSG00000233476.3	387.748352107651	0.00391346184247559	0.0960386305507789	0.0407488301325414	0.967496133082547	0.974903921326983	EEF1A1P6	221838
ENSG00000233480.2	0.178667711171285	0.16386256028974	0.736053207833814	0.222623254060646	0.823828736475894	0.85938089786181	LINC01683	105372746
ENSG00000233483.3	97.657413277554	-1.59425121111234	0.0932642921070603	-17.0939078085991	1.6475378805327e-65	1.29413669223205e-63	EFCAB15P	118568824
ENSG00000233485.1	24.0797165776458	-1.06682442342187	0.190778889868189	-5.59194166691583	2.24544265427706e-08	5.87280657948492e-08	FHAD1-AS1	101927417
ENSG00000233493.4	304.851542023341	-1.52414373880723	0.107232496407899	-14.2134501187922	7.56068606644563e-46	2.08006674306022e-44	TMEM238	388564
ENSG00000233496.1	1.44165445987938	1.42915272493851	0.253864827337324	5.62958145848033	1.80647442018316e-08	4.75789146105822e-08	SYNJ2-IT1	100874300
ENSG00000233497.4	0.196524658633904	0.0175275426682308	0.346850901780564	0.0505333634084643	0.959697363202546	0.968758827944366	HNRNPA1P60	120364
ENSG00000233503.1	0.600034115559217	-0.197989212920857	0.195973970627853	-1.01028321407454	0.312359620964164	0.376422238345768	HNRNPLP1	442157
ENSG00000233509.2	3.08121919429158	0.204253326437117	0.132177920370302	1.54529081608254	0.122275935892957	0.161270515108894	ZNF197-AS1	100874094
ENSG00000233515.2	94.6531728836177	-0.00710361141431451	0.205470693817883	-0.0345723824761634	0.972420723921431	0.978420503050984	LINC01518	101929397
ENSG00000233521.8	3.46626475045879	-0.278228722492104	0.174963102520405	-1.59021369925499	0.111786643611998	0.148489111153714	LINC01638	105372978
ENSG00000233522.1	6.46880551216523	-0.545905296548098	0.296164836267936	-1.84324818377231	0.0652927827508214	0.0902928951618189	FAM224A	401630
ENSG00000233524.1	1.21176512661616	0.870366938059627	0.210628636218833	4.13223459869605	3.59253469834712e-05	7.21375838670111e-05	RANP8	100420519
ENSG00000233527.10	230.998004683059	-0.159466325923386	0.0541479110142293	-2.94501344440564	0.00322940629899946	0.00531802824936583	ZNF529-AS1	101927599
ENSG00000233532.6	3.1080640454283	1.60324632348803	0.222836165457772	7.19473125107178	6.25839119516605e-13	2.28417068847899e-12	LINC00460	728192
ENSG00000233540.1	0.600669401866271	0.0526757418038133	0.207102007854797	0.254346842647442	0.799227614156643	0.838987678085091	DNM3-IT1	100874284
ENSG00000233543.1	0.173024210773199	0.230755754393377	0.3454592316785	0.667968122525465	0.504153940985378	0.571953545017742	CHTF8P1	677883
ENSG00000233554.6	30.9339669726178	-1.10686402939116	0.0768268293712711	-14.4072590063839	4.65833841479366e-47	1.37216723633147e-45	B4GALT1-AS1	101929639
ENSG00000233559.2	26.6250137000888	1.28769905148303	0.176201736419334	7.30809512806673	2.70955949926562e-13	1.015441827664e-12	LINC00513	100506860
ENSG00000233560.2	8.9392901243798	1.46800413174601	0.143546013026589	10.2267147710616	1.50539737692386e-24	1.21340312567991e-23	KRT8P39	100418781
ENSG00000233562.1	0.308179220119561	0.593766851105389	0.480701067195988	1.23521017868534	0.216752292036331	0.271681303078983	RPS3AP8	100271127
ENSG00000233563.1	3.37608563735268	4.81944253431737	0.628109818802953	7.672929780818	1.68111530865761e-14	6.84630102491588e-14	OR52E7P	81264
ENSG00000233570.2	0.27050889483999	-0.364064237366215	0.558185884845929	-0.652227595233269	0.514254360640755	0.581720438263835	LINC00690	100996597
ENSG00000233578.1	8.04016759128343	1.51612546389362	0.157043831385366	9.65415483383894	4.72035432162224e-22	3.21079685147189e-21	EIF4EP1	1980
ENSG00000233579.1	5.34154870111839	1.1834988048638	0.168808309474697	7.01090372000438	2.36783642608779e-12	8.30403223482822e-12	KRT8P15	645834
ENSG00000233588.1	7.8671356056035	1.23143905935068	0.158793180353669	7.75498706309667	8.83524829622607e-15	3.66850268048745e-14	CYP51A1P2	83530
ENSG00000233590.1	1.783082487311	-0.249714929535016	0.204085269519081	-1.22358134971456	0.221110198736672	0.276581316628838	LINC02640	107984241
ENSG00000233593.11	81.49660986501	-0.718383375548395	0.0909485235936422	-7.89879095517955	2.81621738007924e-15	1.21036602555999e-14	LINC02609	105378853
ENSG00000233594.2	0.871218630836687	-0.211092873046267	0.159288651530241	-1.32522229938139	0.185097431330192	0.2354601290696	BTF3P5	652959
ENSG00000233595.2	0.520659080425853	1.2150497206544	0.448767898042533	2.70752370201677	0.00677872301505793	0.010765827247168	MTND2P29	100873233
ENSG00000233602.1	5.58353779120312	1.85793815583793	0.176467680426142	10.5284897005009	6.38506813847544e-26	5.61409517180389e-25	ERI3-IT1	100874278
ENSG00000233603.1	1.26013602138556	2.63560457974701	0.351855547967426	7.49058696096221	6.85662782435267e-14	2.68146634587096e-13	JTBP1	100874254
ENSG00000233606.2	0.43823605810418	0.299223513079334	0.494280861536083	0.605371432244884	0.544932228301652	0.610758869057948	OR6C66P	403283
ENSG00000233608.4	163.288928281479	-1.71563450826533	0.135380059574199	-12.6727267934539	8.37515898260496e-37	1.39613900240025e-35	TWIST2	117581
ENSG00000233609.3	9.8021832519988	-1.07775176488009	0.127691448115405	-8.44028148154479	3.16574365424286e-17	1.56013310121337e-16	RPL10P19	645960
ENSG00000233610.2	0.924117026955697	-1.25870198474129	0.217245979013851	-5.79390233345143	6.87694600307108e-09	1.86404373774301e-08	LINC00462	100129597
ENSG00000233613.5	1.87520100750842	2.06185243243762	0.198374403565973	10.3937423144005	2.64756601131141e-25	2.22820304044718e-24	DCUN1D2-AS	100874229
ENSG00000233614.6	10.1544101057279	0.954666998672352	0.176867499334821	5.39763948867231	6.75233732974773e-08	1.70289657014969e-07	DDX11L10	100287029
ENSG00000233615.1	0.480389082953308	1.03078854687472	0.352554384417687	2.92377174255617	0.00345818230243451	0.00567669598636985	HNRNPA1P42	100287266
ENSG00000233622.3	85.2702820884378	-0.432406428213319	0.104441541263408	-4.14017662878763	3.47038504878409e-05	6.97751097385523e-05	CYP2T1P	171523
ENSG00000233623.2	1.45696362677481	1.01372280505649	0.229978637526789	4.4078998639098	1.04377779461987e-05	2.19586803400523e-05	PGAM1P11	100420660
ENSG00000233627.2	44.8268419738252	-0.715254495465303	0.300036568104667	-2.38389107029043	0.0171306722310341	0.0258337608539374	C4A-AS1	106478955
ENSG00000233639.8	1.81442553841332	0.972075027473569	0.320793535156261	3.03022012896882	0.00244375556104602	0.00407993597860159	PANTR1	100506421
ENSG00000233642.1	3.01238761420033	-0.460770020906188	0.255431823859753	-1.80388650851578	0.0712491004092596	0.0978712922029044	GPR158-AS1	100128811
ENSG00000233644.1	0.813753981961121	0.696804512019524	0.272650214615329	2.55567197334731	0.0105982975934503	0.016411572847437	ARHGEF7-IT1	100874371
ENSG00000233646.1	2.46591996340891	3.53004407189018	0.380408836987808	9.2796058573248	1.7010664519581e-20	1.04012090661842e-19	OR52T1P	81244
ENSG00000233647.2	1.00984292848882	2.13724359655636	0.243814978930478	8.76584205749631	1.8538576532964e-18	9.91212629095005e-18	NENFP1	106480294
ENSG00000233653.3	1.00961430024042	0.992038491243315	0.47817847840052	2.07461969966032	0.0380217948716843	0.0546085571950871	CICP7	100288667
ENSG00000233661.1	0.538267534615761	0.47380099613618	0.246203672854773	1.92442700241787	0.0543010825108949	0.0761311224101446	SPIN4-AS1	100874033
ENSG00000233670.7	5.43411154059924	0.505000806834232	0.18425877465637	2.74071510448294	0.00613056388008623	0.00978373044281818	PIRT	644139
ENSG00000233671.1	0.471887275432369	0.445190017025024	0.405237147988346	1.09859132913902	0.271946361488149	0.332890037374422	CENPNP1	100132498
ENSG00000233672.9	25.523457908821	0.79994671432483	0.114713047826087	6.97345881296435	3.09242001349672e-12	1.0748010222971e-11	RNASEH2B-AS1	100874255
ENSG00000233673.7	11.4969213103446	2.38966041242993	0.174229495138422	13.7155905234724	8.18968792725781e-43	1.90791751510324e-41	ANAPC1P1	100286979
ENSG00000233680.4	3.02579632479412	0.33587215174696	0.14087892233653	2.38411925770296	0.0171200533290132	0.025819477291434	HNRNPA1P27	664721
ENSG00000233684.2	0.389080640475186	0.748349437507026	0.297191420242295	2.51807214655426	0.011799914796688	0.0181623132851423	LINC01865	105373350
ENSG00000233685.1	1.31903691204891	0.841711774321947	0.309309038494896	2.72126472093325	0.00650326602588691	0.0103517294015824	OR6L1P	390012
ENSG00000233688.1	0.276977583821032	0.575722939243007	0.373399138019816	1.54184324660239	0.123111690054911	0.162258683973103	ZNF622P1	100419792
ENSG00000233690.1	5.69922352716755	1.4323359284368	0.154606940897206	9.26437015133184	1.96232046420223e-20	1.19499501790391e-19	EBAG9P1	100422254
ENSG00000233693.1	4.37461672219665	2.35241095618129	0.312887322941466	7.51839650793833	5.54521141225103e-14	2.17996698798154e-13	PBX1-AS1	100505795
ENSG00000233694.6	0.694950310993797	1.24923597394733	0.311372542923368	4.01202996969062	6.01988553561446e-05	0.000118375214326738	LINC02579	339807
ENSG00000233695.2	398.629623551361	-0.207326027841962	0.121405189697546	-1.70771964821659	0.0876883745979617	0.118749730782274	GAS6-AS1	650669
ENSG00000233701.3	0.506892407622695	0.181324557625824	0.472511233972273	0.383746553709376	0.701166304534617	0.753683448513074	PRR23C	389152
ENSG00000233705.8	122.75994363331	-0.651131870953016	0.133988770344633	-4.85960031783437	1.1762296984158e-06	2.68259044823901e-06	SLC26A4-AS1	286002
ENSG00000233707.3	0.482432035930438	0.177847836344919	0.192744461748682	0.922713082033002	0.356156746572293	0.422318881635168	RPL22P11	402100
ENSG00000233716.1	5.60354079856182	2.36333565689567	0.280950425497111	8.41193122492699	4.03314361648096e-17	1.97098546182619e-16	MTFR2P1	100421472
ENSG00000233718.9	1.04344374527007	1.23334874346	0.244620154466339	5.04189340469781	4.60948049254677e-07	1.08992964270574e-06	MYCNOS	10408
ENSG00000233719.4	1.78370755892563	0.174622963188084	0.164421085757615	1.06204725740292	0.288214232056894	0.350449383257206	GOT2P3	644138
ENSG00000233723.10	8.16367776756745	1.59381229036111	0.211613585493386	7.53171062550199	5.00798473411356e-14	1.97705802032907e-13	LINC01122	400955
ENSG00000233725.7	3.89988887289869	-1.0394324565857	0.158046751778329	-6.57674039415613	4.8087327494231e-11	1.53207512082384e-10	NRAD1	121838
ENSG00000233729.1	4.27333125167145	3.29907596591756	0.348417345824456	9.46874776888905	2.83218448295727e-21	1.82653376405536e-20	NCKAP5-AS1	101928185
ENSG00000233730.2	9.58923804312729	-0.717554928580492	0.165949280894309	-4.32394117475866	1.53266180378186e-05	3.17925961500682e-05	LINC01765	105378916
ENSG00000233732.5	0.389023312732034	-0.284014076884675	0.502255530467603	-0.565477251430674	0.57174919303751	0.635702167175348	IGHV3OR16-10	28306
ENSG00000233733.1	0.464521027844794	1.26554960999271	0.36509338526226	3.46637233398139	0.000527532193027208	0.000946756109731712	H2AZP6	100462800
ENSG00000233741.1	0.269386362383715	0.154586113462742	0.348257253327691	0.44388483509139	0.657125849162257	0.714116844410363	RPL27P7	100129234
ENSG00000233746.2	0.848004220833322	0.564272621412192	0.312088565323569	1.80805285457082	0.0705982748015691	0.0970691232791759	LINC00656	200261
ENSG00000233747.1	1.44538560658661	-0.794254622000407	0.204410382466896	-3.88558845404556	0.000102082314918511	0.000196544591357627	RPL36AP13	100271323
ENSG00000233750.3	121.631367143383	0.030104812940503	0.108041695243725	0.27864069397089	0.780520579746197	0.82293918278237	CICP27	100420257
ENSG00000233756.5	0.327938506834023	0.102912115683326	0.66209954819447	0.155432994878135	0.876479974093364	0.90230065995673	DSCAM-IT1	100874326
ENSG00000233762.3	60.3663241447513	0.00174754380395409	0.113500045659155	0.0153968555149487	0.987715572065844	0.990532523408828	RPS15P4	401019
ENSG00000233764.1	0.21985746178033	-0.0389327356959348	0.399409631543488	-0.0974757056946329	0.922348626389312	0.939103047666755	MTCO1P20	107075163
ENSG00000233765.1	2.71159253480479	-0.00708106500732416	0.184942180167368	-0.0382879935821885	0.969458063501652	0.976247046271385	CDRT15P12	100420789
ENSG00000233766.8	152.597777666438	4.44103251470599	0.244233200515268	18.1835741632857	6.96432230847696e-74	8.05802526432492e-72	CAVIN2-AS1	105373813
ENSG00000233771.2	0.717417209610178	1.63101324524223	0.280209766632753	5.82068664073319	5.86063571005852e-09	1.59722284392385e-08	CICP5	730978
ENSG00000233780.3	0.218321065422157	-0.162406773477956	0.340995373437253	-0.476272659775077	0.633880140620922	0.693712433418608	HNRNPA1P30	440125
ENSG00000233782.1	0.182412786014201	-0.122501753717385	0.786389864267624	-0.155777381275727	0.876208500076924	0.902083086599622	ZNF90P3	100873799
ENSG00000233797.3	34.7200775026274	0.554546227840141	0.113496497327618	4.88602063409406	1.02894419440375e-06	2.36007487366448e-06	UFL1-AS1	100861530
ENSG00000233802.8	43.8549344640513	3.06230323569686	0.32376060838295	9.45854176328552	3.12267476793288e-21	2.00754847350223e-20	TRIM49D2	729384
ENSG00000233803.9	0.811271562262375	0.0205411313611532	1.1092786736404	0.0185175572642553	0.985225971295454	0.98849834467314	TSPY4	728395
ENSG00000233806.8	174.715519897477	0.174102657765124	0.115075714459586	1.51294005501281	0.130294886260773	0.170979985880379	LINC01237	101927289
ENSG00000233807.1	0.216422672353127	0.00199701396488509	0.707268236372996	0.00282355952407272	0.997747128442734	0.998212867966547	AMZ2P3	100128929
ENSG00000233821.1	13.9766325438517	1.44244202859125	0.231480134251815	6.23138583038013	4.62326872292377e-10	1.37225469500182e-09	ENOX1-AS1	100874129
ENSG00000233822.6	139.257194265312	0.747348470765262	0.086784421504999	8.61155098812536	7.20786680043238e-18	3.70341183585229e-17	H2BC15	8341
ENSG00000233828.5	6.00486695295914	1.31335104508523	0.182724907399463	7.18758632184748	6.59467090508422e-13	2.40339710742458e-12	MIR4280HG	117751736
ENSG00000233829.1	0.940424397013929	2.24453879035479	0.381202738815945	5.88804476412357	3.9079128300641e-09	1.08034671438091e-08	RPL26P15	100270965
ENSG00000233830.2	13.7770560960731	0.796285867500599	0.119754822214959	6.64930107007526	2.94488068553436e-11	9.53294985437399e-11	EIF4HP1	401316
ENSG00000233833.1	0.389807707348115	1.14984171441016	0.517392481802405	2.22237808791603	0.0262577648981077	0.0386422881342836	ETF1P3	100132121
ENSG00000233837.1	4.22618753635798	-0.260294213350785	0.114399187140219	-2.27531523481669	0.0228870261754549	0.0339503711400386	EIF3LP2	143341
ENSG00000233838.5	0.765093675382386	1.19032725499105	0.282516688529941	4.21329890699501	2.51667655141512e-05	5.11529510940405e-05	DPH3P1	100132911
ENSG00000233846.2	10.4546913116858	2.24457798619518	0.239844589403721	9.35846829722295	8.09009479252375e-21	5.05872570876218e-20	SELENOTP1	645969
ENSG00000233847.1	0.206191596096788	0.238815788935619	0.496324182537921	0.481168956375348	0.630396422340277	0.690605149643752	ERCC8-AS1	105378991
ENSG00000233851.1	1.38954774782614	1.4378373971771	0.324577983706081	4.42986730264218	9.42910894545127e-06	1.99162215273272e-05	LATS2-AS1	100874066
ENSG00000233854.2	2.27960202768324	0.829203907682647	0.377546209511451	2.19629779558811	0.0280706354189458	0.0411340136601443	POU6F2-AS2	100689074
ENSG00000233858.4	2.46027397334022	0.520322454674768	0.201988735516938	2.57599738590935	0.00999514019664951	0.0155272586584405	LINC02599	113523635
ENSG00000233859.2	3.1053128835812	-0.109028826263926	0.127450714494566	-0.855458729253137	0.39229724274802	0.459767383575816	ADH5P4	642443
ENSG00000233860.2	34.1702610194827	1.30037312614592	0.125855694090843	10.3322550126919	5.03624740638895e-25	4.17836791731171e-24	SHROOM3-AS1	105377289
ENSG00000233861.1	0.433224578224499	1.87736824518463	0.74160231407946	2.53150267945831	0.0113574949683646	0.0175184883835203	MGAT2P1	100422588
ENSG00000233868.1	0.944417565783477	0.664768419184075	0.214325701788922	3.10167382462963	0.00192429859121188	0.00325188688487856	LLPHP3	646644
ENSG00000233871.2	36.3262630494646	-0.935317155532665	0.0798383031560827	-11.7151432152075	1.06610932967721e-31	1.33216309881847e-30	DLG5-AS1	100128292
ENSG00000233873.1	1.18138776013478	0.125355601477344	0.182641041836716	0.686349575192492	0.49249269400533	0.56058377584558	RPL7P44	390413
ENSG00000233874.2	0.34581896130908	0.734469655143411	0.359744925615484	2.04164007007691	0.0411872474989161	0.0588432206284509	MFN1P1	441511
ENSG00000233876.2	0.466763352226888	0.174695976696114	0.234024861981259	0.746484690631305	0.455374676268827	0.523670988123959	GAPDHP68	100132601
ENSG00000233885.7	75.180990241355	0.961222217479686	0.110692395765302	8.68372403392314	3.83017416168144e-18	2.00712898874281e-17	YEATS2-AS1	100874113
ENSG00000233888.2	0.754711271000333	0.965484277848094	0.392635540150883	2.45898340602859	0.0139331057698176	0.0212422992207072	MTCO2P17	107075268
ENSG00000233892.1	12.0429738391795	0.72676992741487	0.116819021926015	6.22133206931965	4.92951590056306e-10	1.46064898728402e-09	PAIP1P1	100421582
ENSG00000233893.2	0.709471097363886	-0.857122728352935	0.232050010456125	-3.69369829662212	0.000221016011350143	0.000411640720634717	EZR-AS1	101409257
ENSG00000233896.2	0.457538590820656	0.235786560538498	0.323573901637608	0.728694617659773	0.466188485924488	0.534604131646036	PDYN-AS1	727993
ENSG00000233900.1	0.371870384702585	-0.13314258775612	0.281913332555362	-0.472281983080647	0.636725528679178	0.696115507306982	RPL17P35	100271284
ENSG00000233901.7	113.12928272271	-1.28192790025942	0.106495543372266	-12.0373854122544	2.26005581036479e-33	3.11937601866633e-32	LINC01503	100506119
ENSG00000233907.1	0.287400171108258	0.333450975550324	0.41793576314185	0.797852217870976	0.424956254571612	0.49311271687155	LINC01761	440594
ENSG00000233913.7	511.112132719562	-0.981347436868069	0.172501207917527	-5.68893081222512	1.27837246941695e-08	3.40120981710632e-08	RPL10P9	389342
ENSG00000233916.1	1.09882962889369	-0.3840681009443	0.180518860365276	-2.12757880349535	0.0333720212035394	0.048322220868297	ZDHHC20P1	100048907
ENSG00000233917.9	2.32467327569204	0.703783912256918	0.417501522771902	1.68570382111259	0.0918528605346665	0.123927020377842	POTEB	100996331
ENSG00000233921.2	1.28642566243979	-1.46701746104032	0.199159309251708	-7.36605015629083	1.7575771861928e-13	6.67962438346296e-13	RPS15AP40	100128083
ENSG00000233922.4	40.9980186283631	1.20366114427505	0.15701651518188	7.66582510687357	1.77685177095031e-14	7.21985387367542e-14	LINC01694	105372840
ENSG00000233924.1	1.31193801049497	2.68929498871918	0.251638073361203	10.6871545819656	1.16902547039163e-26	1.07644573234159e-25	RPSAP13	3923
ENSG00000233927.5	18159.0235375688	-1.23602358382688	0.0841029170399567	-14.6965602065818	6.78182554753295e-49	2.18969286993479e-47	RPS28	6234
ENSG00000233929.1	1.69160213729808	-2.10133869076353	0.19833841694677	-10.5947134353073	3.15305207680822e-26	2.82363153452171e-25	MT1XP1	645652
ENSG00000233930.4	76.1681884983659	2.1507325386514	0.146312612895485	14.6995702973859	6.48700450007133e-49	2.09901930656873e-47	KRTAP5-AS1	338651
ENSG00000233932.6	4.20469172145415	1.28583478346345	0.171934031937058	7.47865195143084	7.5088846136924e-14	2.9278990520461e-13	CTXN2	399697
ENSG00000233937.8	370.733868612475	0.306364311649484	0.0803651838341848	3.81215219119758	0.000137762005084733	0.000261890948084927	CTC-338M12.4	101928649
ENSG00000233947.1	0.427303476245705	0.320280643900584	0.246050122537172	1.30168861774168	0.193022852130623	0.244587994131397	ASS1P3	158452
ENSG00000233952.1	0.52773110744036	0.0040788378586715	0.255847736681288	0.0159424426089512	0.987280309992313	0.990184269724893	FTLP15	442304
ENSG00000233954.6	280.974856893855	-0.784579650445743	0.10147135314682	-7.73203102269194	1.05844141190306e-14	4.37821794948486e-14	UQCRHL	440567
ENSG00000233956.1	1.33974979863419	1.55273216064509	0.204489143654267	7.59322540501381	3.12039043756333e-14	1.24862778453314e-13	BTF3P6	100499261
ENSG00000233966.1	20.5011843849758	-0.131210292407424	0.143566884292237	-0.913931461661721	0.36075286069045	0.427056771437271	UBE2SP1	246719
ENSG00000233971.1	1.86470053684307	-0.132452106368314	0.203668061802113	-0.650333219633652	0.515477003461164	0.582898385769503	RPS20P10	100271081
ENSG00000233973.7	0.317316766152298	0.338909761343133	0.588660422922881	0.575730502927887	0.564797354409555	0.629216210604184	LINC01360	101927295
ENSG00000233975.2	12.1821013747969	0.377298498497589	0.185639513301243	2.0324255961894	0.0421105890248139	0.0600670438428678	LINC02574	111216282
ENSG00000233979.1	0.895153231948846	1.77335031372016	0.373865038896871	4.74329003576429	2.102748735084e-06	4.69341025625568e-06	RPL22P21	100271455
ENSG00000233980.1	3.27623604196213	1.11976880786952	0.305405947913553	3.6664931233968	0.000245899528455606	0.000455948417082409	FDPSP2	619190
ENSG00000233984.1	21.7040015265382	-3.5472351493063	0.289533233509434	-12.2515647212938	1.64785489547963e-34	2.41984668811232e-33	RPSAP14	3924
ENSG00000233985.2	0.675052070086745	1.67174659036846	0.410841860054759	4.06907560526	4.72000304464786e-05	9.37150368505692e-05	LINC01681	105371609
ENSG00000233993.1	11.0368256421985	2.61274142794579	0.3864857848435	6.76025233115305	1.37751617829863e-11	4.56625612527936e-11	DTD1-AS1	101929526
ENSG00000233994.2	2.63709385955644	1.59064731607095	0.156817100564823	10.1433281851391	3.54801237052186e-24	2.79573684847371e-23	GDI2P2	100420259
ENSG00000233996.1	0.827794134280273	-0.40573085288027	0.243129810567811	-1.66878282812262	0.0951604270673544	0.12796377944712	KDM3AP1	100420666
ENSG00000233998.1	7.02333871558198	2.08327932961472	0.227597717289475	9.15334017592567	5.5199827857963e-20	3.24727362705405e-19	SETP5	100130014
ENSG00000233999.3	7.86974233535161	0.395833592777246	0.245254563172806	1.61397034842668	0.106533858056838	0.142031469706168	IGKV3OR2-268	3523
ENSG00000234003.1	1.33950928031272	0.383353836422584	0.225897574455401	1.69702502272006	0.089691929860519	0.121251398783327	MTATP6P27	107075204
ENSG00000234005.3	1.43324704653375	0.649200871100673	0.167390817486244	3.8783541466008	0.000105165547701047	0.000202221392595224	GAPDHP22	390421
ENSG00000234006.1	3.86425475649537	0.341723665586688	0.129422196641055	2.64037911931319	0.00828133294627219	0.013003122783142	DDX39B-AS1	106478957
ENSG00000234009.1	86.6006319742792	-0.302161701514476	0.0909629243254622	-3.32181164749445	0.000894350441051121	0.00156739424504594	RPL5P34	388907
ENSG00000234028.4	105.198549040225	0.352301246068796	0.0666900506347167	5.28266574572669	1.27317559102356e-07	3.14686217333221e-07	EIF2AK3-DT	101928403
ENSG00000234030.1	0.190156028995433	0.227205028041415	0.393477146425302	0.577428778534023	0.563649838057496	0.628233261382047	TMEM97P1	100873880
ENSG00000234031.1	6.93551932995327	0.68280025151074	0.163069060932046	4.18718454382513	2.82436173663139e-05	5.71693188541294e-05	RPS3AP44	646527
ENSG00000234036.4	3.38524948422308	0.982340509842461	0.194159430564524	5.05945298143016	4.20460937517959e-07	9.96919682702725e-07	TXNP6	171560
ENSG00000234040.3	9.20714240568161	1.64036787375704	0.212677883789681	7.71292174121506	1.22969498896045e-14	5.06102247239583e-14	RPL10P12	645422
ENSG00000234043.3	4.40103630900798	0.123186322218885	0.121667648183855	1.01248215164589	0.311307576365085	0.375295103913649	NUDT9P1	119369
ENSG00000234048.1	0.463222767886372	1.0239082586302	0.500815931564405	2.04448020539564	0.0409061309555519	0.0584657218944598	CIAO2AP1	106480777
ENSG00000234052.2	1.14516378033745	2.62258799565893	0.484247949579455	5.4157957673058	6.10167174310116e-08	1.54408041991027e-07	LINC01673	105372763
ENSG00000234056.3	0.219850692708594	0.263508767121869	0.442066467737789	0.596084042452567	0.551119083962631	0.616403728693258	LINC00463	101928922
ENSG00000234060.1	0.856342690549219	2.06993825220111	0.453980762224653	4.55952856252705	5.1268583811454e-06	1.10870498667647e-05	EDDM3CP	266643
ENSG00000234065.2	8.29981314101979	1.95977362068934	0.178293812584397	10.9918207047239	4.18399491828671e-28	4.21386053428432e-27	MTND4P26	100873247
ENSG00000234066.1	0.685851308005552	1.40114860116129	0.449366654089071	3.11805201478871	0.00182050671204306	0.00308505973653412	TAS2R62P	338399
ENSG00000234068.7	5.23655423797301	2.9306707431667	0.357505453056358	8.19755536065824	2.45324838368356e-16	1.13622408418618e-15	PAGE2	203569
ENSG00000234076.1	10.0331516235402	1.19956908896817	0.129540464613162	9.26018825507819	2.04072086696649e-20	1.24156265884421e-19	TPRG1-AS1	100874043
ENSG00000234093.3	5.55537024597765	0.697186912410908	0.144060361792541	4.8395471435433	1.30135319832044e-06	2.95671913696138e-06	RPS15AP11	644790
ENSG00000234099.1	0.59169674218142	0.581750979500889	0.286906241337813	2.02766930683783	0.0425940102410001	0.060708502705506	MTND4P11	100873255
ENSG00000234102.1	0.552254954841342	1.3630021843465	0.376316087135243	3.62196098158476	0.000292378228847629	0.000538425256830855	KRT19P4	100128041
ENSG00000234106.3	6.46603145464741	0.489264337402187	0.135890462756895	3.60043175566685	0.000317689206506241	0.00058310388612835	SRP14P2	111644132
ENSG00000234107.1	0.273881749827877	-0.197110212202647	0.30332488181784	-0.649831992091635	0.515800751358329	0.583224123686716	TPT1P1	100131268
ENSG00000234109.1	0.799812907928702	0.206235347065692	0.295074566706266	0.698926204883629	0.484598149905803	0.552856081544923	RPL7P36	100271218
ENSG00000234111.6	0.239747877616629	0.182853919878911	0.59035140120236	0.309737419961222	0.756760644182783	0.802210128218349	LINC02433	340017
ENSG00000234118.1	12.6132528774434	0.685237528483857	0.146904297013696	4.66451657584919	3.09343397371607e-06	6.80942777536982e-06	RPL13AP6	644511
ENSG00000234123.1	1.1717893757213	0.94338685655116	0.272777109700577	3.4584531582826	0.000543286735722966	0.000973710535903914	RHBDF1P1	131973
ENSG00000234125.5	0.335024748758319	0.233123138509963	0.335868463734617	0.694090585099299	0.487625402523287	0.555927153573742	EEF1GP8	391698
ENSG00000234127.9	1943.9086937321	-0.01340941437695	0.0349239217810533	-0.383960726433214	0.701007556279322	0.753596239872882	TRIM26	7726
ENSG00000234130.2	3.03470228731276	1.54381279622452	0.160473730615438	9.62034589900662	6.56101566167932e-22	4.41808428959492e-21	AP2B1P1	401602
ENSG00000234135.2	0.396271402216991	0.325784302931996	0.314350617474449	1.036372397005	0.300028442766945	0.363176187518421	RPL23AP83	100131846
ENSG00000234142.2	1.08569710318306	0.584522730398312	0.201801327183661	2.89652569958736	0.00377319735985351	0.0061710697663389	LINC01675	105371590
ENSG00000234143.1	0.369908846336363	1.38121733853321	0.648073565408016	2.13126628249931	0.0330672111603668	0.0479099342384339	UGT1A13P	404204
ENSG00000234144.1	0.70777018359249	1.87625918764953	0.399352680028481	4.69825114862313	2.62398646822331e-06	5.81186983653674e-06	COX6CP13	106480267
ENSG00000234145.1	1.84961016703318	0.95609128960049	0.189073760682756	5.05671059880542	4.26549782008451e-07	1.01082394242186e-06	NAP1L4P3	730174
ENSG00000234146.1	3.64488955645214	1.56886647926485	0.353304678205114	4.44054827475008	8.97299724266312e-06	1.89947151206389e-05	AKAP8P1	646114
ENSG00000234148.3	1.00475187621815	-0.336561622506801	0.310761121757865	-1.08302357966464	0.278797956997248	0.340286832804239	LINC01961	101927424
ENSG00000234152.1	0.227232967723895	-0.315660101569475	0.332210566676821	-0.950180798663618	0.342020393430719	0.407755566125162	ELOBP1	246717
ENSG00000234155.1	1.74710550017944	1.94109321896068	0.253181157435582	7.66681548746201	1.76319134707565e-14	7.16564147544271e-14	LINC02535	101928820
ENSG00000234159.1	0.787092795539409	0.987919429709866	0.336227240978177	2.93824922345893	0.00330071569927275	0.00543108550517537	RBPMSLP	54032
ENSG00000234161.1	0.415181445704687	-0.103462362870611	0.359352058372518	-0.287913650304899	0.773412837715761	0.816880330707014	PABPC5-AS1	102724167
ENSG00000234167.1	0.40575168847882	0.371516858735203	0.382352183122982	0.971661403109357	0.33121902425091	0.396495573353259	ELOBP4	100874519
ENSG00000234170.6	0.451892079375348	-0.211457687388679	0.4121847511912	-0.513016764394057	0.607939593889468	0.670113711492446	LINC02645	105376351
ENSG00000234176.1	10.2840199644526	0.119735973076597	0.154404153153581	0.775471194466503	0.438061280329998	0.506478465061339	HSPA8P1	3314
ENSG00000234177.5	14.3490268185562	-0.0814120122530142	0.232547311055338	-0.350087953645016	0.72627269115228	0.775590375497021	LINC01114	284998
ENSG00000234184.7	4.35664091821374	-0.0659444130631412	0.228013272937147	-0.28921304542354	0.772418349427404	0.816059750466599	LINC01781	101927412
ENSG00000234186.5	0.674025807264917	-0.795362319548998	0.343573705099704	-2.31496854311999	0.0206146536628868	0.030780418879806	C16orf82	162083
ENSG00000234187.1	4.13749995630443	3.30011823086023	0.338281175706101	9.75554795200128	1.74654907401747e-22	1.22255718930719e-21	AIMP1P1	170547
ENSG00000234191.1	0.223994553576718	1.04794340746115	0.346631923088188	3.02321666776932	0.00250103106099483	0.00417122714730487	LINC01283	107985711
ENSG00000234192.1	0.37672112016531	-0.784776672265359	0.386940541660736	-2.02815830281604	0.0425440940338111	0.0606431190894289	RPS26P38	100129552
ENSG00000234193.1	2.95622069275416	1.99350502603023	0.338533362194194	5.8886516032257	3.89359277164338e-09	1.07658629474688e-08	ACSL3-AS1	105373904
ENSG00000234197.1	1.13365063571717	2.0666064122048	0.27597007968	7.48851619929642	6.9656591084487e-14	2.72245007652108e-13	ETV5-AS1	100873934
ENSG00000234199.3	3.10265057383984	0.196302061836378	0.154035790839195	1.27439253414362	0.202524336894265	0.255519346407067	LINC01191	440900
ENSG00000234201.1	1.32609114989112	3.02729614667761	0.359330343450612	8.42482746546477	3.6128221613693e-17	1.77231076469832e-16	BMI1P1	100127902
ENSG00000234213.1	1.80093500211798	-0.294641857020628	0.140698044385653	-2.09414322926206	0.0362472231592714	0.0522231519582474	FHP1	100873790
ENSG00000234215.3	9.79289744169022	0.197017558964321	0.122858303446505	1.603616145083	0.108798689739727	0.144819312311331	CT66	100507468
ENSG00000234219.1	5.57169107077633	1.47091947241043	0.190834966484373	7.70780900119199	1.27996114457158e-14	5.25444829952777e-14	CDCA4P4	100188945
ENSG00000234222.6	12.7372011047692	-0.310058010567592	0.0898624335431197	-3.45036294191625	0.000559833353700697	0.00100193007343094	LIX1L-AS1	105371260
ENSG00000234224.3	3.90090804096086	-0.408778053898024	0.236485563231877	-1.7285539476979	0.0838889578632326	0.114033345548798	TMEM229A	730130
ENSG00000234228.1	0.267727638319246	0.393042501423667	0.648435991342302	0.606139243767214	0.544422293357835	0.610278516680185	NCLP2	100379142
ENSG00000234230.1	0.572278384435658	-1.48769745364799	0.348860713138287	-4.26444537209403	2.00399364284996e-05	4.11561187584567e-05	ZFX-AS1	100873922
ENSG00000234231.4	1.60374494498078	2.62710498303908	0.487134453963414	5.39297715787597	6.92997650592135e-08	1.74613061946489e-07	ANAPC1P4	730268
ENSG00000234232.7	5.38440100474151	1.18431025782075	0.203079093330565	5.83176849176183	5.48429760428065e-09	1.4977413437963e-08	PDE4DIPP7	102723955
ENSG00000234233.1	1.05744803264292	1.16170617005036	0.310317862230174	3.74360071219063	0.000181401843925603	0.000340593842534936	KCNH1-IT1	100874296
ENSG00000234234.1	0.199851247990964	0.0911356151590462	0.735156192168584	0.123967690308385	0.901340857086667	0.922492453705659	MTCO2P8	107075146
ENSG00000234235.1	1.15534771865727	-0.778453058071419	0.193669156737193	-4.01949939363743	5.83219318917079e-05	0.000114844985453641	BOK-AS1	100379249
ENSG00000234247.1	0.211018075503051	0.384072980999592	0.624584270278139	0.614925798289088	0.538603724633689	0.604991640679753	DNAJB6P6	107985099
ENSG00000234253.1	0.744158688334614	-0.00684422750616917	0.233997583554421	-0.0292491375432405	0.976665891886644	0.982009069383504	RPL7P13	130728
ENSG00000234263.2	13.9099014671581	0.497409721400316	0.168750792290503	2.94759932471327	0.00320251853253262	0.00527529776775739	MAP3K5-AS1	101928461
ENSG00000234264.1	2.17245053988445	0.903079095020155	0.175419181715632	5.14812055436512	2.63109381029827e-07	6.3463505523963e-07	DEPDC1-AS1	101927220
ENSG00000234265.2	8.06385502624923	-0.0200503726017695	0.220723081194086	-0.0908394921514294	0.927620129558629	0.943190132636885	LINC01723	100505515
ENSG00000234267.3	0.511938075556717	0.675718800471603	0.208115754635765	3.24684117093497	0.00116693492131693	0.00201831356390707	TULP3P1	100128017
ENSG00000234272.1	0.863582868900767	1.19708757595417	0.23329935909973	5.13112243674205	2.88019477771332e-07	6.92345047800142e-07	RPL30P2	100270976
ENSG00000234274.1	0.730417613635051	0.990353797744514	0.342074947496473	2.89513688445345	0.00378993225461264	0.00619708860160794	COX7BP2	140692
ENSG00000234277.3	1.19939643600284	-1.11955988692978	0.268490949160763	-4.16982356548422	3.04835541013872e-05	6.15620894041072e-05	LINC01641	107985463
ENSG00000234278.3	0.264292476358681	0.678465673503827	1.05512276273475	0.643020601456203	0.520210732211046	0.587424793549436	PRR20E	729250
ENSG00000234281.5	7.04485985268531	1.1735836064592	0.214058997980238	5.48252405893981	4.19299955599572e-08	1.07491437612241e-07	LANCL1-AS1	102724820
ENSG00000234283.1	0.662534800386662	-1.44295336462677	0.231527769289988	-6.23231230124917	4.59600064079939e-10	1.36461107488449e-09	LINC01731	105371226
ENSG00000234284.7	119.085219855076	0.0711498022729057	0.0619076216107613	1.14928986805944	0.250436474555214	0.309208736579131	ZNF879	345462
ENSG00000234285.1	0.616764186194254	1.99301360261131	0.407705104061042	4.88837049808656	1.01674046405972e-06	2.33327239824931e-06	GAPDHP49	100421189
ENSG00000234288.2	0.319391433935557	0.371595304013873	0.823853572511689	0.451045327000268	0.651956880826796	0.70951659367348	OR1AA1P	79312
ENSG00000234293.1	0.382331175236919	0.18354111445971	0.482318282748416	0.380539409399596	0.703545048422746	0.755539225660125	BACH1-IT3	54147
ENSG00000234297.2	2.11475468953658	2.02828748548441	0.191800412143644	10.5749902349812	3.89218043753685e-26	3.46897325372468e-25	PSIP1P1	353329
ENSG00000234303.3	0.253623323397349	0.140772503828107	0.487517326596213	0.288753847603661	0.772769752535451	0.816335198250712	CLYBL-AS1	101927465
ENSG00000234308.3	0.956026348514135	1.72418287242034	0.388960199782514	4.43280025407332	9.3017033594961e-06	1.96618779179805e-05	LINC01878	102725079
ENSG00000234315.1	0.446393971680313	0.613119253077259	0.286280966067062	2.14166963839865	0.032220075570557	0.0467743962506516	OSTCP5	100874386
ENSG00000234322.1	4.3008986961373	0.579088582828428	0.128520955216384	4.50579115174988	6.61261014680141e-06	1.41605752258723e-05	ST13P18	643310
ENSG00000234323.9	7.71024720748556	0.101840638001539	0.182843697014759	0.556981945039745	0.577539765039957	0.641433400513744	LINC01505	100996590
ENSG00000234324.1	2.42314271516802	0.119417558240192	0.165689839811457	0.720729517127184	0.471075948006023	0.539631400162966	RPL9P2	729004
ENSG00000234325.1	0.600296585474785	1.71253049546367	0.391844218370147	4.37043706447128	1.239980906992e-05	2.59209050405474e-05	MRPS10P2	359802
ENSG00000234327.9	102.019526438477	-0.271531730783595	0.0973531870525096	-2.78914064351214	0.00528481093450927	0.00850152097470702	ZNF232-AS1	101928000
ENSG00000234332.1	7.04515636737696	1.78563320373472	0.221864844528281	8.04829267805473	8.39569810362735e-16	3.74140570243726e-15	BCAS2P2	100421045
ENSG00000234335.1	13.619224187914	-0.792292373943066	0.145230720819129	-5.45540481706891	4.88613997182685e-08	1.24593662677443e-07	RPS4XP11	441550
ENSG00000234336.7	13.0314047232184	-1.825190117032	0.149986323590899	-12.1690436390078	4.54374913582625e-34	6.51097118288454e-33	JAZF1-AS1	100128081
ENSG00000234345.2	4.75338960882342	1.56386696097188	0.207997184046635	7.51869294836821	5.53265497143689e-14	2.17541074176119e-13	ELF2P1	100101917
ENSG00000234354.3	3.33530071004511	0.466168122135387	0.202401090103016	2.30318977974932	0.0212681676108879	0.0316857752473753	RPS26P47	400156
ENSG00000234362.6	5.59966147302814	0.729645174479076	0.177678977388062	4.10653632300847	4.01636328249604e-05	8.02969373170454e-05	LINC01914	101929723
ENSG00000234367.1	2.69899010126811	1.61894934415803	0.203267382667746	7.96462926274947	1.65719867858943e-15	7.23250803109006e-15	PFN1P3	200025
ENSG00000234369.1	9.82719893785582	1.77348519375557	0.176554026479095	10.0449999873866	9.66476918369045e-24	7.38542608130261e-23	TATDN1P1	728737
ENSG00000234371.6	0.743004414534011	-0.149760133631492	0.192839644266689	-0.776604490228058	0.43739215155559	0.505848728088274	RPSAP31	391598
ENSG00000234373.1	8.32740970896643	1.73898485493171	0.185855945988103	9.35662749817552	8.23224101100819e-21	5.14332226075052e-20	SNX18P7	100418980
ENSG00000234377.7	7.88586349416044	1.6772485739195	0.170983229027858	9.80943326111962	1.02542845213377e-22	7.29008200949124e-22	OBI1-AS1	100874222
ENSG00000234380.2	24.4592599080446	0.470799699235719	0.137949356364347	3.41284447889889	0.000642886188469526	0.00114352135855299	LINC01426	100506385
ENSG00000234381.1	0.858875175335623	-0.630683420241091	0.315972523327637	-1.99600716416448	0.045933142994974	0.0651212660428004	MED15P7	124905152
ENSG00000234383.1	13.7994118995745	1.0412834103542	0.154017193757417	6.76082575555986	1.37207458424221e-11	4.54922320163225e-11	CTBP2P8	100420253
ENSG00000234386.4	0.174962242748032	0.0722590647460884	0.500529668612719	0.14436519806381	0.885212096810375	0.909231201856189	OR7E162P	442101
ENSG00000234390.4	47.5164565869904	0.337811983150632	0.0684895271312493	4.93231589266588	8.12603591179734e-07	1.88130626178739e-06	USP27X-DT	158572
ENSG00000234397.3	0.321587678923319	0.132702709698224	0.317003851497023	0.418615449217877	0.675497196952988	0.73102797157146	PPIAP34	101060363
ENSG00000234402.1	0.458718177713713	1.5054010526113	0.469926643611967	3.2034809540494	0.00135777020573256	0.00233233643194477	ELK2BP	9995
ENSG00000234409.7	20.4339672590509	0.208642570078666	0.153104908724646	1.36274252613221	0.172963670232487	0.221395268705572	CCDC188	388849
ENSG00000234414.7	0.528743212960734	1.53482345085335	0.951722957831168	1.61267881395966	0.106814305673142	0.142356873097045	RBMY1A1	5940
ENSG00000234415.1	0.388321336617186	0.634582510488998	0.418484676671947	1.51638171207509	0.129422860619536	0.169914929662653	RPL5P7	344178
ENSG00000234419.1	1.00846934817276	1.3213110277125	0.205480231522526	6.43035594189335	1.27305481777898e-10	3.93644712100949e-10	CICP13	728615
ENSG00000234420.8	902.162114456404	0.651673282875055	0.0795055817549844	8.19657272470936	2.47337668325895e-16	1.14531081416463e-15	ZNF37BP	100129482
ENSG00000234421.2	0.207793393505923	0.33268031957483	0.865897171938321	0.384203032826774	0.700827970636205	0.753441124787774	SLC25A5P4	100131027
ENSG00000234423.2	2.33646931529549	3.02472847492708	0.303179250879286	9.97670014077384	1.92771323026475e-23	1.44126984686024e-22	LINC01250	101927554
ENSG00000234429.1	0.719660765109672	1.32944629624767	0.433914385608183	3.06384471301705	0.00218512301280433	0.00366882536961653	ANKRD11P1	100287912
ENSG00000234438.5	5.62596756189886	-1.05152985471817	0.176725324339749	-5.95008020863294	2.68011116958001e-09	7.49947924349559e-09	KBTBD13	390594
ENSG00000234444.10	937.804721714918	1.0714571483711	0.0725772575798886	14.7629875266602	2.53785141363037e-49	8.42997448532023e-48	ZNF736	728927
ENSG00000234456.10	492.651603035019	-0.680775020778991	0.103934436130713	-6.55004295133536	5.7520537353288e-11	1.82242845680286e-10	MAGI2-AS3	100505881
ENSG00000234458.4	0.301444909178125	0.577009624937452	0.297201641102992	1.94147523141534	0.0522006608816144	0.0733668356738878	OR7E130P	389144
ENSG00000234465.11	77.086063605955	-1.26905866977323	0.0755471262976834	-16.7982388207948	2.51398401411877e-63	1.78191978726727e-61	PINLYP	390940
ENSG00000234466.1	0.292891696311989	0.127728304710603	0.529766552146141	0.241102999412028	0.809475288149187	0.847531246959774	HDGFL3P1	117751742
ENSG00000234469.4	3.72616540363786	0.0622916052114413	0.14181946064661	0.439231717053708	0.660493645437296	0.717291796054705	CLDN34	100288814
ENSG00000234473.1	8.30317641415784	2.31367826142155	0.240942768502599	9.60260511573142	7.79488974872664e-22	5.22161322667714e-21	ZNF101P2	730190
ENSG00000234474.3	0.236438421859491	0.267556312596614	0.644131217398998	0.415375478426595	0.677867054845354	0.733222423674858	MIR3663HG	101927704
ENSG00000234476.4	6.33791116937751	-0.597476551686693	0.181716141085335	-3.28796631998758	0.00100913911217358	0.00175761714649874	LINC02765	105373110
ENSG00000234478.1	21.4080080528364	-1.17812891818071	0.103131156054304	-11.4235984861875	3.18756598084492e-30	3.63857867694266e-29	ACBD3-AS1	107985353
ENSG00000234479.2	3.75337110184353	-1.75731316557479	0.236530222069538	-7.42955022913796	1.0896756329117e-13	4.20123441508676e-13	AP1B1P1	23782
ENSG00000234485.5	0.54662577745175	-0.0112219274971419	0.314858850813641	-0.0356411371893878	0.971568506411321	0.977847202707226	OR7E46P	402077
ENSG00000234488.1	0.953415889754648	-0.502501050129601	0.24525179389626	-2.04891895853841	0.0404700401600717	0.0578736747018068	RPL27P6	647112
ENSG00000234491.1	0.346978585043092	0.257512565222327	0.279113138747335	0.922609972350454	0.356210496902005	0.422346046075245	HNRNPA1P51	729366
ENSG00000234492.5	4.62839381210762	0.740946906468395	0.127551144005738	5.8090181177447	6.28402895407001e-09	1.70847393049675e-08	RPL34-DT	285456
ENSG00000234493.4	28.7826127558194	1.00288756004947	0.193455339585791	5.18407794893004	2.17086133605453e-07	5.27440204450626e-07	RHOXF1P1	101928941
ENSG00000234494.8	55.4466537831426	0.739303682561963	0.073748175176545	10.0247047576723	1.18713867623352e-23	9.01804635925646e-23	SP2-AS1	100506325
ENSG00000234497.5	0.738884703877429	2.21613286759253	0.538277845385472	4.11707984378497	3.8370317086906e-05	7.68584602476436e-05	ERICH3-AS1	101927320
ENSG00000234498.3	31.2947473123063	-1.38069007201989	0.1161674894574	-11.8853396803948	1.41060447687405e-32	1.85805961075868e-31	RPL13AP20	387841
ENSG00000234502.2	1.58631974174252	2.84303452773606	0.458693930112752	6.19810802169806	5.71459170084438e-10	1.6839600488628e-09	FYTTD1P1	100128665
ENSG00000234506.6	4.04984282284172	0.129006554507872	0.215777195219218	0.597869271480746	0.549927164845591	0.615287964277623	LINC01506	101927015
ENSG00000234511.10	10.4024703579194	1.0840845816468	0.163376876808322	6.63548356918756	3.23440398774303e-11	1.04371443278123e-10	C5orf58	133874
ENSG00000234512.1	0.417182819496488	-0.132205841538558	0.220993357875365	-0.598234457404455	0.549683502793844	0.615103793377955	TLR12P	100131451
ENSG00000234515.1	0.72613073809425	0.796582104504515	0.207052429905187	3.84724827846399	0.000119451903790101	0.000228462615802859	PPP1R2P1	100507444
ENSG00000234518.2	45.1719705024901	-0.231464664385231	0.0836744617917845	-2.76625220442059	0.00567046614624802	0.00908780838828076	PTGES3P1	284672
ENSG00000234520.7	0.532991651389186	0.246107446103777	0.33982307962342	0.724222281713487	0.468929281322172	0.53741853240215	HRAT17	101928036
ENSG00000234523.1	0.177035229541652	-0.055635764060502	0.514903083046731	-0.10805094374518	0.913955281458727	0.932373497104477	NDUFB1P2	100380272
ENSG00000234527.1	0.373861950956538	-1.37777039454543	0.50900662123285	-2.70678285325321	0.00679386794569412	0.0107872156618953	PCDH9-AS1	100874065
ENSG00000234534.1	1.43409282051774	1.44145060757874	0.248778557799731	5.7941111176435	6.86839743799651e-09	1.8618387152902e-08	CSNK1G2P1	100419821
ENSG00000234545.8	892.396017899105	0.273234985636278	0.0381008961380121	7.171353257586	7.42600078899392e-13	2.69763413649578e-12	FAM133B	257415
ENSG00000234546.5	52.4857119330682	-0.819087607592204	0.0893919732505145	-9.16287646203726	5.0532043877783e-20	2.98203325409091e-19	LNCTAM34A	102724571
ENSG00000234548.7	0.267398557995719	0.275288021352358	0.638766472879468	0.430968175445087	0.666491510727442	0.722793928302326	LINC02020	107986164
ENSG00000234551.2	0.896654185020831	-0.926724250042341	0.329555571184394	-2.81204243251533	0.00492280086825125	0.00794899706820408	LINC01309	104326190
ENSG00000234557.2	2.89770004704471	0.157747792394676	0.214719109678256	0.734670484760539	0.462540199856592	0.530880322716954	PPIAP90	111082985
ENSG00000234558.1	2.03414600276465	1.54162989558387	0.158662266353289	9.71642427035023	2.56635688298185e-22	1.772972478068e-21	API5P1	642812
ENSG00000234562.1	2.13428934150183	2.55354541637568	0.305155137666788	8.36802367444985	5.85926235158425e-17	2.83508427416099e-16	TPMTP2	100420393
ENSG00000234566.1	1.72392868447666	2.01450900400727	0.290863000790248	6.92597201615206	4.32992056249581e-12	1.48778833954786e-11	RPL7AP71	100271399
ENSG00000234568.3	0.683951906985891	0.956084742973784	0.26105995225865	3.66231869232292	0.000249942644530856	0.000462987426442065	BIN2P1	345258
ENSG00000234571.2	48.412565682412	0.592234832686671	0.196234178452264	3.01800041846808	0.00254448553303818	0.00423867461255099	H2BP2	338391
ENSG00000234572.1	1.72734033412065	1.10812460070808	0.193622886441241	5.72310753689937	1.0459301317763e-08	2.79899335876804e-08	LINC01800	101927438
ENSG00000234577.1	0.571729895947427	-0.467286139890381	0.26086368600917	-1.79130390679964	0.0732445395465885	0.100455967347789	SYNE1-AS1	100505475
ENSG00000234585.6	356.048318230357	0.165932861025597	0.0768550260388961	2.15903721041768	0.0308472802262798	0.0449220317631808	CCT6P3	643180
ENSG00000234587.1	0.293095117020713	-0.591964388444569	0.421307658381737	-1.4050643909924	0.160002131681412	0.206365473961907	MRPL50P1	351143
ENSG00000234592.1	0.732969660904956	1.29298954825553	0.317531562322663	4.07200323267911	4.66105323297773e-05	9.25976981652078e-05	TJAP1P1	392539
ENSG00000234593.3	10.2991690979476	2.11281331131727	0.257344020144222	8.21007346560141	2.21053202038641e-16	1.0277227115543e-15	KAZN-AS1	105376762
ENSG00000234601.1	0.92836771143588	1.74602387805602	0.40283294083194	4.33436221588555	1.46183311434165e-05	3.03821789081102e-05	CHRM3-AS1	100873984
ENSG00000234602.9	26.5585892175684	1.70928595120885	0.17029092215222	10.0374460928748	1.04340617890713e-23	7.95707704277041e-23	MCIDAS	345643
ENSG00000234608.9	717.387020786103	-0.265903873110764	0.0503075651971064	-5.28556434939647	1.2531780976774e-07	3.09913697793199e-07	MAPKAPK5-AS1	51275
ENSG00000234614.1	11.8480119940914	0.144162649810795	0.113033342418853	1.27539933550394	0.202167933768533	0.255163246431337	C2CD4D-AS1	100132111
ENSG00000234616.9	1150.82604685057	0.868415809924021	0.0740949103522432	11.7203166289779	1.00296430623455e-31	1.25465315339942e-30	JRK	8629
ENSG00000234617.2	57.2309310944233	0.484702653058759	0.109557981722098	4.42416559195334	9.68157412496526e-06	2.04264739975888e-05	SNRK-AS1	100873954
ENSG00000234618.1	33.3605925458411	-0.903351992175032	0.0782776416155012	-11.5403578024525	8.25809975855559e-31	9.74027285201333e-30	RPSAP9	653162
ENSG00000234619.1	15.9197337282075	1.71196191456304	0.254564665587346	6.72505711117884	1.75523583839238e-11	5.77580127578614e-11	RPL7P11	100270823
ENSG00000234620.1	0.583162678033113	-1.16158370490654	0.258577075824015	-4.49221456002967	7.04863565113073e-06	1.50563353434456e-05	PUDPP1	327658
ENSG00000234627.3	0.250610339953273	0.226361653400817	0.373513442667477	0.606033485125023	0.544492517899332	0.610326835137994	NUS1P3	11049
ENSG00000234629.1	0.404715302217288	0.701914105195287	0.310854467392016	2.25801517695452	0.0239447132451798	0.0354410733155413	WDR82P1	728505
ENSG00000234632.1	0.623431884013304	1.31112759304121	0.306565988389249	4.2768201388879	1.89581851183064e-05	3.90128453726157e-05	NECAP1P2	106479026
ENSG00000234636.2	20.0083920641799	-0.274077168826681	0.0856151804109168	-3.20126836749308	0.00136824033424209	0.00234915617790968	MED14OS	100873985
ENSG00000234645.3	4.48587455368558	0.773064957220822	0.135332960775271	5.71231836495874	1.11447341651922e-08	2.97640384525685e-08	YWHAEP5	440917
ENSG00000234650.6	2.05406052006247	1.82238243447844	0.300039660784513	6.07380514200509	1.24914292385176e-09	3.5881469053318e-09	PCCA-AS1	100885777
ENSG00000234653.1	0.268701991529774	0.571607783644342	0.752527200857154	0.759584215684512	0.447503157057194	0.51581821337808	LRRTM4-AS1	101927907
ENSG00000234661.2	2.7753672711119	3.37858113820967	0.335014607903492	10.0848770725333	6.44457990762759e-24	4.98477568417959e-23	CHL1-AS1	101927193
ENSG00000234663.7	16.6127836847078	1.03940013761732	0.149834881541447	6.93697039650817	4.00597731223088e-12	1.38048413479978e-11	LINC01934	101927156
ENSG00000234664.1	109.566906432825	0.231721189200292	0.104056250272886	2.22688390743089	0.0259550336276485	0.0382217677184541	HMGN2P5	727795
ENSG00000234665.9	43.7530758910081	-0.623316922560875	0.176972112775138	-3.52211946157226	0.000428111178855368	0.000775750072430504	LERFS	403323
ENSG00000234667.2	1.1439114286497	1.36445679184179	0.327225194405085	4.16977914650627	3.04894958832357e-05	6.15713262835856e-05	ACTL11P	389120
ENSG00000234671.1	0.415821642925653	1.12769183328001	0.757674098446906	1.48836001599048	0.136655975264676	0.178650230639513	MTCYBP5	107075125
ENSG00000234676.1	1.8496759019321	-0.389912127706488	0.162912214494526	-2.39338792929851	0.016693580365019	0.0252092386730125	IFT74-AS1	101929602
ENSG00000234678.2	378.489775852739	0.367206345472742	0.0800835585454561	4.58529006630385	4.53356595656322e-06	9.8508868465267e-06	ELF3-AS1	102723465
ENSG00000234682.1	0.24747073748443	0.478898880441061	0.423606132714477	1.13052867618386	0.258253522151704	0.317831477045993	VDAC2P4	100420574
ENSG00000234684.8	179.643891744524	0.387013252376933	0.0788605128628436	4.90756702343589	9.22131476786627e-07	2.12373819979989e-06	SDCBP2-AS1	100507495
ENSG00000234685.1	4.39436908404596	0.733104861567492	0.251263543107348	2.91767302371552	0.0035265393522211	0.00578384322793133	NUS1P2	646208
ENSG00000234690.7	101.243994900246	-0.754011752722908	0.101002611610031	-7.465269864844	8.31290620340855e-14	3.22835475454086e-13	EPCAM-DT	101927043
ENSG00000234693.1	0.699004128778894	-0.0430457875563766	0.286458397626423	-0.150268897379345	0.880552470623911	0.90551969818844	RIPOR3-AS1	100506175
ENSG00000234695.1	0.415364757338821	-0.170456485034981	0.341791520452542	-0.498714786163482	0.61798032648993	0.679421668560638	TFPI2-DT	105375401
ENSG00000234696.1	0.179760573162278	0.567050679805115	0.81741050168242	0.693715921973102	0.487860378920986	0.556098561385166	GPR50-AS1	100128688
ENSG00000234700.1	0.398642743287175	0.315760841224631	0.432935945517543	0.72934771181257	0.465788993815184	0.534186842547715	MTCO1P8	107075138
ENSG00000234702.1	0.541013849545152	1.26634368991668	0.368788365158426	3.43379512358713	0.000595193879802215	0.00106221326535086	VDAC1P3	100310838
ENSG00000234705.3	11.9096447477855	-1.29372858538217	0.10558406449617	-12.2530667061894	1.61761133913011e-34	2.37698559461008e-33	HMGA1P4	100506080
ENSG00000234707.4	1.47308336052872	0.148801611916561	0.177906726969984	0.836402391583912	0.402928567620136	0.470701640873944	SEC61G-DT	100996654
ENSG00000234709.2	11.6574160488822	1.24513466879031	0.116740967858711	10.6657901817062	1.47142940184824e-26	1.34581519910156e-25	UPF3AP3	100422343
ENSG00000234711.1	0.975889638695094	0.285892742196593	0.239147064440118	1.19546833186481	0.231904101965966	0.288687125937221	TUBB8P11	388579
ENSG00000234719.9	94.937773653317	0.223106398512764	0.103124667086776	2.16346296977645	0.0305055888856936	0.0444632788263013	NPIPB2	729978
ENSG00000234721.3	0.63398485583444	1.58850216908985	0.458435784579553	3.4650483721438	0.000530136116246986	0.000951201772220874	LINC02092	400620
ENSG00000234722.5	11.0596427262712	1.19245087993649	0.195353512282156	6.10406675572944	1.03403064961021e-09	2.98970164503797e-09	LINC01287	103724390
ENSG00000234724.1	1.01095614038942	0.989738275590777	0.271094649483639	3.65089564650559	0.000261327409619017	0.000483360129018753	HDAC1P1	100419595
ENSG00000234736.6	0.269844737482208	0.600909781283687	0.539670299447348	1.11347573119931	0.265504165674978	0.325748316556224	FAM170B-AS1	100506733
ENSG00000234737.1	9.87808468520082	0.666109150831183	0.181693602316116	3.66611230302026	0.00024626581063576	0.000456552346606184	KRT18P15	729211
ENSG00000234741.9	10275.5898193247	-0.532424111880307	0.0786233881002832	-6.7718286472367	1.27164701344605e-11	4.22496201581111e-11	GAS5	60674
ENSG00000234743.1	3.09501443670993	0.280837582212549	0.298525287135968	0.940749726453282	0.346833129563846	0.412815346516968	EIF5AP4	642592
ENSG00000234745.13	24796.9929716318	-0.642689377473845	0.091377942831457	-7.03330976337758	2.01690906648608e-12	7.1082186338949e-12	HLA-B	3106
ENSG00000234753.6	47.6332882250201	-0.352998856193242	0.0983264544275367	-3.59007001979706	0.000330589145489429	0.000605866967276099	FOXP4-AS1	101060264
ENSG00000234754.2	2.41698401026059	-0.0825250305558626	0.194343814063303	-0.42463420281019	0.671103355666741	0.727042096355951	LINC02817	400804
ENSG00000234761.1	0.176181755146719	-0.0663513639772214	0.438663239107932	-0.151258090630421	0.87977212767202	0.904882625557357	MGAT4FP	100506747
ENSG00000234764.2	1.15088329251814	1.18292002574065	0.211982902019313	5.58026149501851	2.40157255192077e-08	6.2687687171259e-08	E2F6P1	386610
ENSG00000234765.1	0.533946958965572	1.25291077385065	0.843444622881833	1.48546892097051	0.13741965030575	0.179544284031801	ELL2P3	100533713
ENSG00000234766.2	9.57441851461162	0.230614583952394	0.157784743806368	1.46157719934826	0.143857106250053	0.187264706594419	LINC01496	102723426
ENSG00000234769.7	31.9664996767313	0.0323424081442445	0.116506008474353	0.277602919950384	0.78131719041978	0.823644028096399	WASH4P	374677
ENSG00000234770.1	0.500813502970088	-1.30655800143216	0.39987961026848	-3.26737840060146	0.00108548486519258	0.00188315557729929	GULOP	2989
ENSG00000234771.3	464.38525837873	0.105770498609276	0.102866119720546	1.02823455280146	0.303839508619845	0.367344806153181	SLC25A25-AS1	100289019
ENSG00000234772.2	2.85645664169143	-0.333384914545498	0.140360929628094	-2.37519739594807	0.017539567437296	0.0264202942029871	LINC00412	102723332
ENSG00000234777.3	0.199236540361141	-0.244517424166991	0.450049360004101	-0.543312458359597	0.586914687918992	0.650218898479974	LINC02529	102724053
ENSG00000234779.1	5.13569628520474	-1.70750536215314	0.147454535296761	-11.5798768665656	5.21208654503642e-31	6.24409910315529e-30	BNC2-AS1	111216284
ENSG00000234782.3	35.3964751164765	0.404637850154346	0.145318332478871	2.78449279765291	0.00536115117181561	0.0086197061188915	TPT1P9	389787
ENSG00000234785.1	3.51874996189843	-0.34208473536326	0.13338955710415	-2.56455409846036	0.0103308473218911	0.0160222289759483	EEF1GP5	642357
ENSG00000234788.1	0.97598630323631	2.28984551355723	0.274879379472436	8.33036482384391	8.0593609266387e-17	3.86802917409982e-16	HSPA8P3	100420143
ENSG00000234795.10	17.9983681489603	-1.64478471172484	0.27071098653995	-6.07579593553775	1.2337422242103e-09	3.54639824814673e-09	RFTN1P1	360015
ENSG00000234797.5	474.77992187189	-0.028698958914903	0.106392891425274	-0.269745079116117	0.787356377442418	0.828884389584736	RPS3AP6	145767
ENSG00000234800.2	0.32958478144262	0.448353078097168	0.403279702316228	1.11176703296016	0.266238329796413	0.326577848249169	PCMTD1P3	100422595
ENSG00000234801.3	0.727832879228603	0.470038852249379	0.179551117159756	2.61785534774012	0.00884843055999527	0.0138394902552325	MORF4	10934
ENSG00000234803.8	0.506856709450689	-0.805061537261854	0.656391554783708	-1.22649587947111	0.22001212498576	0.275322538256849	FAM197Y2	252946
ENSG00000234806.1	1.45429919128522	2.28602087097795	0.217425311559521	10.5140512600905	7.44260903911375e-26	6.51467114433043e-25	RPL26P29	100131788
ENSG00000234814.8	15.1580538931781	-0.294993459297752	0.142817685813435	-2.06552471157604	0.0388733798407823	0.05574270272887	SVIL2P	645954
ENSG00000234816.2	1.97463489411747	2.2525572598641	0.264312590365835	8.52232296897524	1.56384575895042e-17	7.86360560435698e-17	H2AC5P	10341
ENSG00000234817.2	9.28230064733479	0.710461688975083	0.0953409719354759	7.45179826209349	9.20764496978125e-14	3.566496492641e-13	ECI2-DT	100507506
ENSG00000234825.3	12.4728961460853	0.0509525600896266	0.0942898003455902	0.540382521787889	0.588933258884718	0.652102070140527	XRCC6P2	389901
ENSG00000234828.9	0.99941135519116	2.64674817737109	0.340665176498712	7.76935348829558	7.88877312502524e-15	3.28673321840471e-14	IQCM	285423
ENSG00000234832.1	0.823658389458804	1.25458654088046	0.221241212913254	5.6706728568351	1.42237775402749e-08	3.77497495907915e-08	NXT1-AS1	105372572
ENSG00000234838.3	0.39956044230782	0.245517866818078	0.308454977889224	0.795960138163993	0.426055204884071	0.494260495814917	PPIAP78	202227
ENSG00000234840.2	22.9573595309106	-0.683062064253712	0.160341546446372	-4.26004413324135	2.04386542505518e-05	4.19309626310719e-05	LINC01239	441389
ENSG00000234842.1	0.686965401846866	1.0788409406497	0.252201909125231	4.27768744650541	1.88844920910058e-05	3.88700829800193e-05	MTCO2P16	107075148
ENSG00000234851.4	1059.61658015149	0.781751708954804	0.1193191694288	6.55176961671099	5.68592156462661e-11	1.80211001832462e-10	RPL23AP42	647099
ENSG00000234854.1	0.397217965496854	0.918112319972032	0.691178544268216	1.32832873298184	0.184069531589465	0.234331368895778	LINC00676	101409253
ENSG00000234855.2	1.51507211243245	1.793788154027	0.29987446888553	5.98179685217462	2.20689409612047e-09	6.20890713665997e-09	SLIT1-AS1	100505540
ENSG00000234857.2	1507.13890398772	1.31881570197869	0.143046528545267	9.21948764077384	2.98523205800545e-20	1.79412885163263e-19	HNRNPUL2-BSCL2	100534595
ENSG00000234861.2	0.266109749884277	0.798092871271418	0.545584505360893	1.46282173234281	0.14351616481576	0.18684250440219	ATP5F1AP1	442416
ENSG00000234864.2	0.203292472540167	-0.0687316065523742	0.541263936196424	-0.1269835323509	0.898953432310684	0.920593275121648	LINC02632	107984178
ENSG00000234865.3	0.682752617348558	0.797833462774002	0.443169420657085	1.80028996944568	0.071814863906094	0.0985972976710303	ADH5P5	115945146
ENSG00000234880.1	3.1754324762811	-1.60000921024116	0.249246172157154	-6.41939331061154	1.36818503070936e-10	4.22161102674968e-10	LINC00163	727699
ENSG00000234881.1	2.31530024183269	3.5351807547953	0.364873334298129	9.68878901933346	3.36494632929526e-22	2.30873276425686e-21	PIGFP2	100422349
ENSG00000234882.1	15.2369088697784	0.014912955937372	0.250489416959971	0.0595352734592978	0.952525771134323	0.963182863404209	EIF3EP1	3647
ENSG00000234883.7	35.1304153384547	-0.300962204474915	0.112445486748112	-2.6765165341771	0.00743918951006633	0.0117476135239133	MIR155HG	114614
ENSG00000234886.1	10.6147967791942	2.53553770351906	0.374721920833772	6.76645150056175	1.31979252293989e-11	4.38168781183165e-11	MTND5P26	100873268
ENSG00000234888.1	0.212750706941936	-0.100697131215938	0.733070230145074	-0.137363552733562	0.890743438618679	0.91376573057067	OFD1P15Y	386699
ENSG00000234890.1	0.594319727805666	1.6824865991442	0.42750571846562	3.93558852307962	8.29930650828149e-05	0.000161133462977855	HNRNPDLP2	100128061
ENSG00000234895.1	0.345728927040046	0.318695687883929	0.56530241606807	0.563761411282476	0.572916516993599	0.636827015542944	OR52X1P	79272
ENSG00000234896.1	1.42596028712074	0.310690581780141	0.254590965485349	1.22035195234774	0.22233148321948	0.277869595096926	OR7E62P	26479
ENSG00000234899.11	64.9441433799251	0.0506440930150232	0.126855211642504	0.39922753160308	0.689725558721447	0.743601074841756	SOX9-AS1	400618
ENSG00000234906.11	225.267049507422	1.62325432145177	0.168020141402993	9.66106984494451	4.41231697064801e-22	3.0067217945783e-21	APOC2	344
ENSG00000234911.3	27.6043263144198	0.763842859807396	0.0990421486586391	7.71230097642645	1.23569289773622e-14	5.08338375232697e-14	TEX21P	441687
ENSG00000234912.12	462.923274403594	0.0899525159687943	0.0644146787462618	1.39645990199112	0.162576047396351	0.20938522097068	SNHG20	654434
ENSG00000234919.1	0.471538107307037	-1.04469635011858	0.237671029300525	-4.39555613148629	1.10489506732467e-05	2.31939844621128e-05	LINC01827	105373818
ENSG00000234925.2	9.5473355624044	1.39978930941732	0.16327731543594	8.57307890982877	1.00754416921195e-17	5.12345507349509e-17	ATP5PDP4	246723
ENSG00000234927.1	1.60312049382059	0.38150767619831	0.553890606050157	0.688778022286521	0.490962968170782	0.559125353838336	HMGN1P18	100874444
ENSG00000234928.2	63.7737607567833	-0.411118029179597	0.149769154163761	-2.74501135747933	0.00605088035618851	0.00966616056616464	LINC01659	101929374
ENSG00000234931.1	25.8952999277268	3.1240884448039	0.350170659060176	8.92161682874473	4.59529689249054e-19	2.55439938043852e-18	MARK2P15	100533794
ENSG00000234933.1	2.3225042053062	1.76277651867122	0.218219778516259	8.07798692976806	6.58446618433159e-16	2.95680174090173e-15	CDC42P1	170503
ENSG00000234934.1	0.251722828379715	0.319122025254375	0.723929477311786	0.440819216865421	0.659343880303458	0.716250542045672	MTND5P29	100873265
ENSG00000234939.1	0.224575350214568	0.298967687447459	0.631608872574305	0.473343077384157	0.635968433647376	0.695490517531277	MTND2P18	100873224
ENSG00000234942.3	1.19518068735254	1.90654631341042	0.303200974815212	6.28806129192817	3.21455005159725e-10	9.64107971428936e-10	GRID1-AS1	100507470
ENSG00000234944.1	1.5998871498893	-1.43217406876025	0.249195653561538	-5.74718719324124	9.07402551080028e-09	2.43799435420015e-08	LINC02623	101929445
ENSG00000234945.8	19.4490299505462	0.72921053606362	0.129776536951225	5.618970525756	1.92098620413709e-08	5.04974115535605e-08	GTF3C2-AS1	100505624
ENSG00000234946.1	1.60708852281902	2.51213867986181	0.280622757317383	8.95201338578749	3.49056621622461e-19	1.95382284325399e-18	SDHCP3	100422591
ENSG00000234948.2	7.9571544970203	0.513566851285876	0.217513698477966	2.36107819819863	0.0182218878102914	0.0273921695485591	LINC01524	101927700
ENSG00000234956.7	0.418113803005341	-0.524872144717708	0.280106763952439	-1.87382888335688	0.060954014018095	0.0847589970631624	LINC02539	100507406
ENSG00000234962.6	0.63386354791627	0.262545633698897	0.464887779198974	0.564750560127172	0.572243439121838	0.636141695105582	LINC00700	282980
ENSG00000234964.4	39.5755456617059	-0.70284376049229	0.185900977374964	-3.78074268579368	0.000156361216639505	0.000295526245054484	FABP5P7	728641
ENSG00000234965.3	29.9625726339809	0.27214726483065	0.163029528417221	1.66931271575649	0.0950554214961094	0.127837854188257	SHISA8	440829
ENSG00000234969.1	10.6626161347699	0.226698835467845	0.143823217698484	1.57623253808092	0.114972222379681	0.152383308021057	AARSD1P1	117981788
ENSG00000234975.6	19.6077756383188	0.391836643432619	0.114147482223699	3.43272261288009	0.000597553105733993	0.00106625704630436	FTH1P2	2497
ENSG00000234988.3	0.644666168626934	0.654249113858534	0.26152246312278	2.5016937590993	0.0123600787795299	0.0189771374991595	LINC01849	105373507
ENSG00000234993.1	0.31165690784878	0.63483218690895	0.308877391458623	2.05528861763258	0.0398511360640053	0.0570321075709003	CUBNP2	100289280
ENSG00000234995.1	6.96660284984122	1.95008891467577	0.33737198556606	5.78023368301848	7.45969365540921e-09	2.01750601932648e-08	RPS3AP28	100271257
ENSG00000234996.4	39.3182751362397	0.948848978822938	0.0850473962029634	11.1567081555152	6.64050719833343e-29	7.02757085562637e-28	ACTG1P25	148709
ENSG00000234999.1	0.33120299448834	0.355907141151072	0.403297654521901	0.882492464710689	0.377510552869716	0.444497788785461	SNRPCP19	100310849
ENSG00000235001.3	7.65908545194323	-0.115884412554302	0.10668233976337	-1.08625675825393	0.277365412383841	0.338712859049416	EIF4A1P2	359792
ENSG00000235012.1	1.61633069031919	2.28346902907625	0.228000479946057	10.0151939575588	1.307052797715e-23	9.89303365862663e-23	JCADP1	729056
ENSG00000235013.1	0.567862501791288	1.03857147899901	0.331094800331279	3.13677979225244	0.00170814368182418	0.002903063813587	COX20P2	100289170
ENSG00000235016.1	94.9299893078556	0.210754322650745	0.0998498393572165	2.11071268624443	0.0347970149007392	0.0502463536627325	SEMA3F-AS1	100129060
ENSG00000235026.7	1.35544371362716	0.720234419078739	0.333569071009098	2.15917625965716	0.0308364951234436	0.0449077787164652	DPP10-AS1	389023
ENSG00000235028.3	0.360874621884018	0.0886490598946592	0.23011264022218	0.385242026726851	0.700058108837374	0.752775292559461	HMGN1P30	100132992
ENSG00000235029.1	12.3264640091028	-0.775780969976478	0.163568344328334	-4.74285518485922	2.10726912578206e-06	4.70280028174955e-06	MNX1-AS2	105375606
ENSG00000235033.7	41.7050899575961	0.129610618719476	0.154415151290157	0.839364645480472	0.401264716989341	0.468994875145376	DAAM2-AS1	100505635
ENSG00000235034.7	97.4726067823434	-1.28068062842817	0.185347793308865	-6.90960817803766	4.85994148357075e-12	1.66494981149365e-11	C19orf81	342918
ENSG00000235040.1	0.236940451877434	0.388897408392309	0.720618168144404	0.539671944982628	0.589423291018473	0.65253229303056	MTCO3P1	404026
ENSG00000235042.1	0.695110257625406	-0.176141708041394	0.192409731460653	-0.915451140148878	0.359954841525395	0.426179336109865	SMARCAL1-AS1	107985985
ENSG00000235043.3	17.3738858747688	-0.529296408532865	0.107030458197646	-4.9452877007725	7.60314905969164e-07	1.76515260756002e-06	TECRP1	442777
ENSG00000235044.1	2.3214146975754	-0.187229070064583	0.144912392837524	-1.29201558540618	0.196351747276482	0.248381109149748	PPIAP3	170539
ENSG00000235045.2	1.09435601706227	0.201599523554477	0.221448041934892	0.910369411230782	0.362627723881525	0.429021434873521	RPL7P8	441896
ENSG00000235049.1	20.9910592901663	0.489168221736006	0.142374235031809	3.43579174719863	0.000590824940278713	0.0010547114479437	LINC00940	100271702
ENSG00000235050.6	0.411756327931658	0.863617376780873	0.444842625026402	1.94139978544011	0.0522098043125296	0.0733773952319327	MLIP-AS1	100873951
ENSG00000235054.4	0.455090964373279	0.219465190437409	0.319512592861649	0.68687493181979	0.492161545222277	0.560263518359792	LINC01777	284661
ENSG00000235060.1	1.31272498402883	2.16804761672982	0.293574621297598	7.38499672467279	1.52457141558839e-13	5.81722060910245e-13	VDAC1P4	7418
ENSG00000235064.1	0.612392410950916	0.458747281254472	0.227343722364043	2.01785770235557	0.0436060833053541	0.0620350908240307	SLC25A5P2	344371
ENSG00000235065.1	39.5680476629913	-1.82440942360906	0.104922003322477	-17.3882442751474	1.01289799883804e-67	8.80106680110066e-66	RPL24P2	140760
ENSG00000235072.2	26.5353752333822	0.41984024405011	0.11182148951829	3.75455778543745	0.000173647781936395	0.000326607313713965	ARNILA	116435288
ENSG00000235076.2	2.61851858496233	1.30831130558701	0.14204564906484	9.21049897832351	3.24612397275729e-20	1.94391689582002e-19	GAPDHP52	100421313
ENSG00000235079.1	21.4664502868577	1.40734961879726	0.184828773844097	7.61434266714531	2.6503680156736e-14	1.06423779121646e-13	ZRANB2-AS1	100132618
ENSG00000235080.2	0.192146992779087	0.0238518730223817	0.645280764561015	0.0369635580856159	0.970514062306173	0.977069976297639	MTND5P23	100873261
ENSG00000235082.2	11.3588835537243	1.54631614899177	0.148799027273369	10.3919775372652	2.69702310766028e-25	2.26897781406881e-24	SUMO1P3	474338
ENSG00000235084.3	13.0955234975024	-0.487632236354469	0.0833041935507943	-5.85363371961746	4.80947220799467e-09	1.3195338897265e-08	CHCHD2P6	645317
ENSG00000235086.1	0.384902318449231	1.03104246856255	0.394294876296961	2.61490202014703	0.00892530549449568	0.0139534239319818	FNDC1-IT1	100874312
ENSG00000235090.1	5.69786420094511	1.46417154860983	0.239851519673779	6.10449143954246	1.03128517832293e-09	2.98291334690166e-09	RPL7L1P3	100131964
ENSG00000235092.7	93.3533924671212	0.342926209629889	0.100194667087623	3.4225994216837	0.000620254100547743	0.0011051867304653	ID2-AS1	100506299
ENSG00000235097.1	0.754086541425192	0.601791977748755	0.313699979185086	1.91836792374695	0.0550643753004368	0.0771315967850542	LINC00330	144817
ENSG00000235098.9	392.200989506825	-0.509289993541471	0.111964851890877	-4.5486595564636	5.3988701341896e-06	1.16523326877213e-05	ANKRD65	441869
ENSG00000235101.1	0.59248766628345	0.770792815398442	0.279473339672825	2.75801912375898	0.00581527957301054	0.00931127421919713	SETP9	100129738
ENSG00000235106.10	1197.46072757879	-0.0631592305828547	0.0458747347398709	-1.37677592995347	0.168581534827874	0.21631514385688	BRD3OS	266655
ENSG00000235109.8	393.162546170253	0.614416842511036	0.0815144528545341	7.53752029235218	4.78992118025471e-14	1.89329553352142e-13	ZSCAN31	64288
ENSG00000235112.1	0.962851262035744	1.58600822219762	0.339836087707875	4.6669799928987	3.05659079983178e-06	6.73096018932573e-06	HSPE1P27	106480261
ENSG00000235115.3	0.240276070972055	-0.488080281444932	0.324105918896543	-1.50592831845422	0.132085576009984	0.173178353305758	CHCHD2P8	646630
ENSG00000235118.9	0.319036192375471	1.41965971690319	0.602996322099332	2.35434224865692	0.0185555178061699	0.0278629912903817	FAM237A	200726
ENSG00000235123.5	272.470817251581	-1.18242905924853	0.265765272234735	-4.44914811218887	8.62115511529759e-06	1.82791393717933e-05	DSCAM-AS1	100506492
ENSG00000235124.1	0.240778668591324	0.294560206017613	0.427366867814019	0.689244366378443	0.490669501467437	0.558875989258728	KRT8P17	392479
ENSG00000235129.1	0.295099189473427	0.612484235733056	0.549199944563086	1.11522996642018	0.264751887768722	0.324913911835921	FABP7P2	100874317
ENSG00000235131.1	0.240072127416463	0.224800119846913	0.416953400590834	0.539149265909248	0.589783864002314	0.652835127019826	TP73-AS2	117134600
ENSG00000235137.2	0.355230642872388	0.514211554402479	0.412652407501063	1.246113060424	0.212722890651939	0.267077033818325	HSP90AB6P	541611
ENSG00000235141.1	0.423385313650824	0.487023630606151	0.575444240661417	0.84634373965819	0.39736101395341	0.465108622917043	COX6CP17	106480269
ENSG00000235142.11	19.8763986729847	1.10909460575008	0.229388235698268	4.83501083817114	1.33138381085364e-06	3.02052794710981e-06	LINC02532	100422737
ENSG00000235145.2	5.17164547257418	1.40532441276793	0.192837016910364	7.2876278387005	3.15459928376222e-13	1.17566746015446e-12	RPSAP16	100270872
ENSG00000235150.1	0.302402351309858	0.334909206929049	0.548711736904633	0.610355464270407	0.541626363128694	0.607660757979319	RCBTB2P1	100130253
ENSG00000235160.2	0.624842717237524	2.12911149813063	0.625006299032125	3.40654406432021	0.000657909294617801	0.00116899606969534	LINC02248	107984780
ENSG00000235162.9	906.627981170546	-0.310795071345993	0.098832675443795	-3.14465909124092	0.00166280473170451	0.00282964112704784	C12orf75	387882
ENSG00000235166.8	0.769139276295036	1.40002156874125	0.469682359128134	2.98078380320712	0.00287511692076016	0.00475967844219854	LINC01440	102723578
ENSG00000235169.11	167.458571348197	-1.49885948445877	0.107059983418313	-14.000184164071	1.5546734558377e-44	3.95782226096149e-43	SMIM1	388588
ENSG00000235172.9	4.10644824316692	-0.248271910964215	0.151235064840781	-1.64162928237307	0.100666855327297	0.134820557961922	LINC01366	257358
ENSG00000235173.7	1135.33318395947	-0.262160428874066	0.0587689697145125	-4.46086480922818	8.16295746234178e-06	1.73345861015589e-05	HGH1	51236
ENSG00000235174.1	1277.41907895003	-5.59090390696709	0.23251708232748	-24.0451318716136	9.38640574923173e-128	1.45680253919714e-124	RPL39P3	285785
ENSG00000235175.1	0.278423020297141	-0.217680084193574	0.305513372274196	-0.712505912828614	0.476151551302419	0.544627831577398	RPL26P37	441533
ENSG00000235180.1	0.565923877843676	1.52095697508298	0.40974520934799	3.71195792015046	0.000205662184364207	0.000384109268270409	LINC00601	101101772
ENSG00000235183.3	1.76307655566361	2.85190193854648	0.322242762513303	8.85016599380954	8.73892196750772e-19	4.77864340706542e-18	SRP14P3	111644142
ENSG00000235191.1	2.01278577829863	-0.0292968087986551	0.183483282412672	-0.159670180375145	0.873140892098316	0.899500993647358	NUCB1-AS1	100874085
ENSG00000235194.9	884.34413630436	0.422637288560157	0.0765685324789627	5.51972559584157	3.39529443770005e-08	8.76505921115237e-08	PPP1R3E	90673
ENSG00000235197.1	0.203962351449384	-0.0699058899459936	0.393754802988669	-0.177536602513532	0.859086917204445	0.888194125429661	ZNF33CP	79231
ENSG00000235200.4	1.70332961422405	0.911450936270861	0.685437051988262	1.3297368936024	0.183604974614894	0.23381932214135	LINC01702	102724481
ENSG00000235205.1	1.24240830382147	1.05276085463554	0.258313094680914	4.07552259762897	4.59111233451234e-05	9.12847882069471e-05	TATDN2P3	100420458
ENSG00000235207.1	0.592604596538411	1.35510957235374	0.334964970685668	4.04552622198033	5.22057213603766e-05	0.000103262022092252	TUBBP6	442308
ENSG00000235213.1	0.369358538613457	-0.378064529349541	0.415967974267109	-0.908878934768115	0.363414034328184	0.429788803170877	OR6E1P	79323
ENSG00000235214.1	1.35776971144189	-0.0156857361167308	0.202479349594661	-0.077468325279253	0.938250988293333	0.951894089293709	FAM83C-AS1	140846
ENSG00000235217.6	303.701996816786	-0.346278157376945	0.0762924921500799	-4.53882351484546	5.65689557354414e-06	1.21893533545408e-05	TSPY26P	128854
ENSG00000235218.2	0.236579779131972	0.475279160161894	0.532957343046222	0.891777111926712	0.372512412011008	0.43932531055978	DNAJC17P1	645314
ENSG00000235221.3	5.20044897997548	1.72449094045872	0.541558787472896	3.18430977457832	0.00145099643439616	0.0024848907433124	LINC00383	103689913
ENSG00000235225.1	5.24431090788171	-0.850560805902658	0.138425001626218	-6.14456056283378	8.01851919337083e-10	2.33989581414956e-09	RPL31P17	653773
ENSG00000235235.6	0.302274334979286	0.471634822832454	0.414533189624987	1.13774924333351	0.255225204661251	0.31446567852719	IGKV1OR2-1	3531
ENSG00000235238.1	7.48807096976392	1.47852239425108	0.185347999717534	7.97700755607998	1.49923650718485e-15	6.56347981245822e-15	SUMO2P1	285829
ENSG00000235239.1	0.206631906933847	0.454437007010182	0.484210923853761	0.938510439610464	0.347982154519234	0.413932564093663	ACTRT1P1	100128268
ENSG00000235244.5	58.4899348797111	0.497238279006431	0.207195378525333	2.3998521711508	0.0164016941391411	0.0247925796449692	DANT2	642776
ENSG00000235248.3	0.850688580998284	1.43627767334298	0.329788866767313	4.35514299625028	1.32980080183666e-05	2.77302651454162e-05	OR13C1P	392377
ENSG00000235254.3	0.354375091117852	0.694615827266008	0.362580894280546	1.91575407922225	0.05539640531883	0.0775526332734403	TMEM185AP1	100506205
ENSG00000235256.1	0.529475836236312	0.722348000706603	0.31260751976056	2.31071856895791	0.0208484048964907	0.0311077691359572	FKBP4P7	441410
ENSG00000235257.10	247.224803841348	-0.127800304473096	0.0725947884113674	-1.76046114700273	0.0783296495690321	0.106944706590201	ITGA9-AS1	101928153
ENSG00000235258.1	1.94065553913283	2.07023581958648	0.252266205626414	8.2065523380184	2.2763034374136e-16	1.05699103904414e-15	NDUFB4P6	107075097
ENSG00000235262.1	1.5571528974876	1.3985062121392	0.228939396694315	6.10863063471121	1.00489589730084e-09	2.90938887441229e-09	KDM5C-IT1	100874299
ENSG00000235264.1	0.272503576024064	-0.051944335442219	0.334527366442921	-0.15527678944342	0.876603113007979	0.902386147185146	RPL5P28	100131535
ENSG00000235266.1	0.300961864010584	0.166771579267993	0.350225412525111	0.476183547234841	0.633943619809406	0.693765035596226	RPL22P17	100271289
ENSG00000235268.2	2.87811459440009	-0.322491853268613	0.20777554896094	-1.55211647800405	0.120634355897112	0.159259429342478	KDM4E	390245
ENSG00000235269.2	1.88057684935971	1.65610632757493	0.263612448649558	6.28235250671541	3.33487611249463e-10	9.99197436741253e-10	LINC02331	105370503
ENSG00000235272.2	24.8500488284035	1.10374868273419	0.171483916682442	6.43645599008644	1.22295272863242e-10	3.7851656830571e-10	RAMACL	353267
ENSG00000235275.3	1.00751831710306	-0.518973741348294	0.158631110015916	-3.27157605652651	0.00106949817325092	0.00185735398695261	KRT18P16	391827
ENSG00000235278.2	0.578144214709947	1.3900563590348	0.446278676429623	3.11477207505345	0.00184087096104386	0.00311804316733614	ZNF652P1	646592
ENSG00000235280.2	96.5038000166585	-0.177753664141033	0.0835124404864676	-2.12846928081136	0.0332981942985792	0.048221313615983	MCF2L-AS1	100289410
ENSG00000235290.1	2.41794680694102	-0.579807112941056	0.16300154616221	-3.55706511129696	0.000375021228513608	0.00068334603757617	HLA-W	352966
ENSG00000235294.1	0.334105980970021	0.167126317224884	0.463912426067043	0.360254021737998	0.718657179407974	0.76880757226662	RPL7AP25	100271042
ENSG00000235295.2	4.24740314199506	-0.00771787853654475	0.16654708724584	-0.0463405194541313	0.963038844128315	0.971674221241707	LINC01634	100192420
ENSG00000235297.3	13.1197734436205	-0.915637318560055	0.100621690520232	-9.09980058798501	9.0497835323329e-20	5.24763858550337e-19	FAUP1	140623
ENSG00000235299.2	3.54087380030393	2.91547155167073	0.296531775821655	9.83190264716924	8.20536680686831e-23	5.8789454729439e-22	MRPL53P1	359752
ENSG00000235300.4	5.88715801856237	4.12525129763227	0.327200211878372	12.6077280755726	1.91432163900432e-36	3.13771677530755e-35	SKAP1-AS2	105371807
ENSG00000235304.2	1.68007599760909	0.45460186451527	0.204334409966778	2.22479348725055	0.0260951048160624	0.0384129569814937	LINC01281	286442
ENSG00000235310.1	0.556394355198677	-0.230553093585426	0.271742401406648	-0.848425171750857	0.396201229059698	0.463968287205619	GXYLT1P6	100132672
ENSG00000235313.1	3.63745413035012	0.190836973769591	0.152700968806248	1.24974304525684	0.211393427506365	0.265556023853136	HM13-IT1	106480432
ENSG00000235314.1	144.164192592617	-0.214313896390321	0.0892253724657065	-2.4019389380828	0.0163084304354259	0.0246590568571936	LINC00957	255031
ENSG00000235315.2	0.189151155788423	-0.00430637367316686	0.413397201658565	-0.0104170363415367	0.991688557852905	0.993725266948015	RPL23AP69	100271623
ENSG00000235316.1	87.4337077690747	0.66688422980477	0.108610364387699	6.14015277054259	8.24421555183334e-10	2.40388635509502e-09	DUSP8P5	106903081
ENSG00000235318.3	0.401806302175098	0.721476364730022	0.344051030555139	2.09700393446255	0.0359932270542607	0.0518787958012368	MTND4LP13	107075100
ENSG00000235330.2	16.8979209644994	0.406511615231856	0.126465471501395	3.21440793606159	0.00130713824063808	0.00224922525797604	RPL12P25	100270926
ENSG00000235332.2	0.46725047689725	0.148720467855547	0.194039097847079	0.76644588387415	0.443411040085562	0.51167796900859	RPSAP76	101927006
ENSG00000235333.3	8.71635777067908	0.1301616734333	1.07869119320159	0.120666298430578	0.903955353851268	0.92457962780347	PVRIG2P	101752334
ENSG00000235335.3	1.54593558741928	0.392786237231178	0.231969420435732	1.69326731296465	0.0904045969724224	0.122123128099035	B3GALT1-AS1	105616981
ENSG00000235338.1	0.297976821209136	0.213396386543743	0.297655732872433	0.716923489040267	0.473421307595902	0.541821639931445	DUSP5P2	643459
ENSG00000235352.1	0.176078393066095	0.113809259741065	0.822235761168124	0.138414388081808	0.889912926422118	0.913080240393305	SGCEP1	474174
ENSG00000235354.1	1.95096076163383	0.241119416203853	0.195738504187939	1.23184458369183	0.2180071454441	0.273109652897281	RPS29P16	100132499
ENSG00000235357.3	0.415139925016128	1.37604455151335	0.429564785651973	3.20334579899248	0.00135840764435386	0.00233334235258264	LINC01621	89758
ENSG00000235363.1	18.9744997517399	-0.349683067719205	0.141230035338518	-2.47598229994802	0.0132870165187404	0.0203164603374095	SNRPGP10	100130289
ENSG00000235366.2	1.07525759544471	0.00683511837508376	0.233535502920181	0.0292680054621927	0.976650843907813	0.982009069383504	LINC01055	103752581
ENSG00000235369.1	1.67030282719054	2.55969517181947	0.260234980372224	9.83609185882022	7.8709134764457e-23	5.64830906666684e-22	RPL36AP15	100271325
ENSG00000235370.6	75.29840410239	0.947361620155422	0.15432246210798	6.13884464526331	8.31238081034461e-10	2.42234993779735e-09	DNM1P51	125505920
ENSG00000235374.2	71.2080596436312	-0.86238360118257	0.0738998935678359	-11.6696189878941	1.82237576329967e-31	2.2435260046596e-30	SSR4P1	728039
ENSG00000235376.5	2.07585691312513	1.05600830733944	0.162730000444628	6.48932774813563	8.62202195187926e-11	2.69698093010031e-10	RPEL1	729020
ENSG00000235385.3	0.945993901707812	1.26761553515882	0.233770674986098	5.42247454790556	5.87795860202091e-08	1.48998106960103e-07	LINC02154	109729169
ENSG00000235387.5	24.3131235027888	-0.220703505436081	0.0994590300182049	-2.21903939135224	0.0264840447644215	0.0389485499363452	SPAAR	158376
ENSG00000235397.1	13.9385140809291	1.13653402924455	0.229788919150328	4.94599144922663	7.57572844522367e-07	1.758877342366e-06	EPN2-AS1	100874018
ENSG00000235407.1	0.584462898773438	1.0810240886139	0.361231484842929	2.99260760474397	0.00276605137621716	0.0045878982308431	CYMP-AS1	440602
ENSG00000235408.6	4.74578038916868	1.11323546897741	0.145836420536772	7.63345304883368	2.2854796391834e-14	9.21005936789379e-14	SNORA71B	26776
ENSG00000235411.1	2.3589501144957	1.2345225172838	0.152455495294116	8.09759277553211	5.60573505252184e-16	2.53143903861699e-15	DRG1P1	151457
ENSG00000235413.3	6.31414250004894	1.59680068108266	0.180282717924242	8.85720328308821	8.20468349962374e-19	4.493606712516e-18	KRT18P63	100288868
ENSG00000235414.3	0.176970718910159	0.127101272424587	0.494809408513266	0.256869150500761	0.797279786025692	0.837353071735629	RPSAP24	391462
ENSG00000235416.1	0.182283560917999	0.399460571921419	0.463790425522286	0.861295425561183	0.389075354479891	0.45643111605769	TIPINP1	100125392
ENSG00000235420.7	0.6961464636557	-0.382895045509503	0.211073374862441	-1.81403763387514	0.0696719320075736	0.0958833202179753	RPL29P30	729611
ENSG00000235422.1	0.850502038103368	2.38022474061785	0.354879349280704	6.70713792009107	1.98478656452298e-11	6.50358608638723e-11	KATNBL1P3	100420946
ENSG00000235424.1	0.366399599803579	0.64016949152861	0.358226463778287	1.78705248288084	0.0739290064171889	0.101329881534541	SUMO2P10	106481678
ENSG00000235430.1	0.20163470380694	0.23746692250395	0.737818799147909	0.321849921387468	0.747566392996257	0.79420327107512	ZSWIM5P1	100130110
ENSG00000235433.1	1.31721799605116	2.48120790751612	0.375517762320385	6.60743154247706	3.91044908633256e-11	1.25306423840768e-10	MTATP6P17	107075274
ENSG00000235436.11	93.1259280654827	0.410251049344758	0.123166876673572	3.33085534377917	0.000865795815635018	0.00152001419299904	DPY19L2P4	442523
ENSG00000235437.9	2558.03563483868	0.57769725557954	0.088169728482554	6.55210428252422	5.67319001478201e-11	1.79845477796396e-10	LINC01278	92249
ENSG00000235438.7	0.815978560744094	1.21899674575827	0.254893400073246	4.78237861556234	1.73232996823317e-06	3.89372279002173e-06	ESRRAP2	144832
ENSG00000235440.1	6.70404038571189	1.21852097100615	0.200848723997265	6.06685940918768	1.30435640041162e-09	3.73911070798845e-09	RPS2P15	100270858
ENSG00000235447.2	0.442363104903145	1.64567339655675	0.492447964135566	3.34182191096178	0.000832304429592089	0.00146407121083012	TRAPPC13P1	646193
ENSG00000235448.3	7.91468041970043	2.43712991670515	0.236891931049064	10.2879397618671	7.98669256549628e-25	6.54063037992035e-24	LURAP1L-AS1	101929467
ENSG00000235453.12	184.746444156221	-0.512284613230668	0.0556757633962899	-9.20121399295992	3.53928238573809e-20	2.11020745661261e-19	SMIM27	100129250
ENSG00000235454.1	4.03981045074058	2.00066605609859	0.267825590416567	7.47003321447671	8.01745813195908e-14	3.11783111336916e-13	HAUS6P3	102723574
ENSG00000235455.1	0.203093932461028	-0.0871451603961234	0.526014830001259	-0.165670538976848	0.868416232109545	0.895843464303328	IQCF5-AS1	101928999
ENSG00000235459.5	3.9216967134851	0.357742267321958	0.177170375302831	2.01919912801721	0.0434665269291138	0.0618482837175165	RPS26P31	645979
ENSG00000235462.1	0.786215293549478	0.81784504947263	0.266948550305778	3.06368043031447	0.00218632319916944	0.00367070355384279	TAB3P1	643199
ENSG00000235467.1	0.291055659034514	0.549285478724033	0.502616419476983	1.09285223768776	0.274458681725216	0.335563817286563	RPL10AP5	645998
ENSG00000235472.1	0.925733189876614	-0.088288588551242	0.185436937987034	-0.476111121708748	0.633995214011969	0.693802174348856	EIF4A1P7	341784
ENSG00000235478.6	12.6507376887281	-1.12123526961074	0.130204923713095	-8.61131236543225	7.22288842902146e-18	3.71070637258106e-17	LINC01664	100996342
ENSG00000235481.3	14.0106222276609	0.738834209684094	0.123380420078632	5.98826142116575	2.12095966520191e-09	5.97647740381098e-09	UBE2R2-AS1	101929688
ENSG00000235482.1	1.68275919197569	-0.728090266011766	0.236501184457742	-3.07859035751198	0.00207982447892468	0.00350188348116899	RPL21P135	100419391
ENSG00000235486.1	0.525588671516727	0.837202465144758	0.37536848520464	2.23034830611403	0.0257243285645263	0.0379006286412244	ANAPC1P6	402096
ENSG00000235488.1	3.80133431112206	-0.103394502683407	0.126695968823834	-0.816083602684892	0.414452321536536	0.482391635377242	JARID2-AS1	100506681
ENSG00000235489.4	4.88293865307933	1.36336958562079	0.132748987401456	10.2702823750943	9.59234788154683e-25	7.82566586551643e-24	DBF4P1	645084
ENSG00000235492.1	0.187709219488459	-0.0683618814644374	1.24540971414111	-0.054891077761974	0.956225240078113	0.966075073539847	LINC01221	104266961
ENSG00000235493.2	5.14682515379778	1.43620374803071	0.222660309369925	6.45020099044513	1.11701911349611e-10	3.46802188586235e-10	LINC01967	107986041
ENSG00000235500.2	1.42475881728023	-0.274693525348765	0.210642818906835	-1.30407258492993	0.192208835215018	0.243638826861348	SNX19P2	400094
ENSG00000235501.7	247.166551837908	-0.663185989010641	0.11171643893139	-5.93633305316805	2.91467415038686e-09	8.13408784937762e-09	CNN3-DT	729970
ENSG00000235505.8	113.102623477972	0.0213494509125261	0.108962725396056	0.195933525294319	0.844662196423155	0.876278872379034	CASP4LP	643733
ENSG00000235508.3	34.5176080053758	0.254791885131193	0.134934578384716	1.88826235781275	0.0589907380491107	0.0822271331326238	RPS2P7	86781
ENSG00000235512.1	1.16447146205013	2.22146275312119	0.65347360053287	3.39946824372051	0.000675170197222926	0.00119810500736503	TAB3-AS2	100873926
ENSG00000235513.2	64.5013661688719	-0.00516587417056218	0.0700098742401273	-0.0737877938880982	0.941179239614017	0.954174619240186	L3MBTL2-AS1	100506544
ENSG00000235514.1	0.672001961074464	1.65168671684086	0.305975939125599	5.39809346303817	6.73527805819624e-08	1.69887990428914e-07	LLPHP2	106480300
ENSG00000235524.1	0.400290002192711	0.42680254453336	0.630887906649668	0.676510898425515	0.498716328936888	0.566564609129973	MTCO1P23	107075281
ENSG00000235527.7	22.9618221358321	0.127727140911065	0.126816720094157	1.00717902825615	0.313848749214269	0.37808517620537	HIPK1-AS1	101928846
ENSG00000235529.2	12.5869376038025	-0.239117328888267	0.120313641861791	-1.98744984515514	0.0468725686677434	0.0663982795734011	AGAP1-IT1	100506749
ENSG00000235531.11	120.682786405621	0.254308597181564	0.0934458968718899	2.72145279455351	0.00649956671928982	0.0103462068423878	MSC-AS1	100132891
ENSG00000235532.2	16.4891045505879	0.36620132127269	0.157475785599297	2.32544527324667	0.020048163030692	0.0299723566680534	LINC00402	100507612
ENSG00000235535.9	1.28557676302633	0.490175064853	0.312693234661753	1.56759088626664	0.116976640402121	0.154875764314136	TRDN-AS1	101927990
ENSG00000235548.1	4.67186523290483	2.02712563875331	0.331992114257642	6.10594514657708	1.02194103892054e-09	2.95673286470104e-09	HEBP2P1	100128759
ENSG00000235552.5	327.806984601006	-0.15966713933129	0.0949467563017983	-1.68164922689692	0.0926368789247609	0.124889792499673	RPL6P27	645387
ENSG00000235554.1	4.65551106135209	0.72175280780138	0.11717336050778	6.15970050422387	7.28826490990217e-10	2.13191340306614e-09	SRSF6P2	644422
ENSG00000235555.1	0.78147111599997	0.246607429010033	0.242274661605812	1.01788370015875	0.308733228689553	0.372470954246873	SUMO1P4	101290502
ENSG00000235558.3	1.08195478517713	0.418489243699401	1.19935533090249	0.34892848926139	0.72714299642559	0.776372414330907	GUSBP17	100049076
ENSG00000235559.1	2.88624631009158	-1.15555766796588	0.249180179376144	-4.63743814158481	3.52754132855661e-06	7.7260879638445e-06	NOP56P1	646192
ENSG00000235568.7	208.961555662725	0.523835345850658	0.102546714096629	5.10826066408187	3.25137906695509e-07	7.78452685911919e-07	NFAM1	150372
ENSG00000235571.1	2.41065676968153	0.089613572276803	0.268474710526556	0.333787760124762	0.738539720252432	0.786321007447644	SNX18P14	100418972
ENSG00000235576.2	16.9735667213895	-0.962732659141346	0.141465766639763	-6.80541082135373	1.00761280723102e-11	3.37638809117488e-11	LINC01871	101929531
ENSG00000235579.1	0.735886347693955	0.664143516635192	0.235727264285191	2.8174234263869	0.00484106567771482	0.00782543905646697	RPL38P5	100130026
ENSG00000235587.2	14.3272167452593	0.805969702470305	0.130673643791293	6.1678061396801	6.92439628193247e-10	2.02798120935384e-09	GAPDHP65	389849
ENSG00000235590.8	4.29454767312185	-0.579294735336602	0.15681330804666	-3.69416819626196	0.000220607748271279	0.000410948354521232	GNAS-AS1	149775
ENSG00000235593.1	0.215382479494677	0.0555636623096954	0.557174855711707	0.0997239228226141	0.92056350754643	0.93770974768382	RBMS3-AS1	100873977
ENSG00000235595.1	0.631843287005477	0.89596759685737	0.277543493044839	3.22820609853973	0.00124569189966758	0.00214800960509302	GAPDHP23	391075
ENSG00000235597.3	2.48067918324333	0.520914159852476	0.399747941715374	1.30310654663326	0.192538388901733	0.244022198802638	LINC01102	150568
ENSG00000235601.1	1.70540444771047	1.96609340701376	0.298118235808785	6.59501221614242	4.25220847922563e-11	1.35967356806953e-10	BARX1-DT	101928040
ENSG00000235602.5	7.16505031055813	0.533590378209929	0.142932132634918	3.73317299877449	0.000189082627629397	0.000354482671899847	POU5F1P3	642559
ENSG00000235606.3	0.180409542143217	0.0373845618552047	0.404032677687712	0.0925285599896459	0.926278100957143	0.942208711037336	AK4P6	649288
ENSG00000235613.2	31.2387715849451	1.41680514199014	0.211576629381181	6.69641607456367	2.13593023445338e-11	6.97851944849827e-11	NSRP1P1	100420557
ENSG00000235616.1	0.249417081813773	0.328547108233323	0.398942066834751	0.823545911916613	0.410197619711515	0.47825574203698	ST13P2	344328
ENSG00000235618.8	30.8746467962098	-0.195948438081577	0.089588928931521	-2.18719478420546	0.0287283074932436	0.0420347970470206	FAM21EP	100421577
ENSG00000235619.1	2.30202745334702	2.27460473166826	0.280019709122919	8.12301655048784	4.54737280680828e-16	2.06552328854207e-15	RPL36AP33	100191039
ENSG00000235621.10	11.1020166723474	1.77663938595982	0.205000745257725	8.66650208381557	4.45598570241973e-18	2.32424916537501e-17	LINC00494	284749
ENSG00000235623.2	0.181564047539105	0.242753068312922	0.445941377326249	0.544360942167797	0.586193117593842	0.649563396272126	OR7E110P	81354
ENSG00000235627.1	0.17431859172832	0.594881830018298	0.367531946573733	1.61858536533764	0.105536505989684	0.140781025994775	SNRPFP4	100874412
ENSG00000235631.2	15.8712043863889	1.35182272542115	0.137682074490261	9.8184366441745	9.37866779969816e-23	6.68870953884669e-22	RNF148	378925
ENSG00000235636.1	25.978774601758	1.73679244816346	0.132860768890621	13.0722745522667	4.74259320837567e-39	8.98776327224339e-38	NUS1P1	729148
ENSG00000235640.1	0.389539489518984	0.599687784425798	0.485023315408381	1.23641022065274	0.216306118905602	0.271152265863312	ELOAP1	100422580
ENSG00000235643.2	1.55724133586607	1.17595780660935	0.2812678757891	4.18091758011893	2.90335096230052e-05	5.8720645035582e-05	LINC01647	101929181
ENSG00000235644.1	0.487497837041803	0.276604059145138	0.291063620531101	0.950321646657254	0.341948843094596	0.40771346204786	RPL10P5	644911
ENSG00000235645.2	0.251400631506927	0.225708871480948	0.412552406505754	0.547103514418113	0.584307617943438	0.647808990221352	LINC02651	105378346
ENSG00000235646.1	0.25803468551253	0.0697632088717408	0.577296458539606	0.120844685325494	0.903814055664078	0.924477122727643	MTND1P2	100873170
ENSG00000235649.2	10.0434359421682	0.547839134743011	0.224607134986358	2.43909942921575	0.0147239164096997	0.0223910786121624	MXRA5Y	286544
ENSG00000235651.1	4.50473205481281	2.13201957087939	0.150630419614207	14.1539775056054	1.76486060445819e-45	4.74803412708061e-44	G3BP1P1	100422338
ENSG00000235655.3	866.041694909416	1.23439936806143	0.127174571210648	9.70633795978612	2.83334221738374e-22	1.95322254345573e-21	H3P6	440926
ENSG00000235656.1	0.253180936899374	0.349041616952115	0.664442075072446	0.52531534357462	0.599363992788162	0.661828069757915	RPL36P18	100271394
ENSG00000235660.2	2.46158903754628	0.0707683986760716	0.138636871710589	0.510458709886386	0.609730134698073	0.671709017833992	LINC00345	105370208
ENSG00000235661.3	0.397667661014141	0.934049377553836	0.532396789253638	1.75442338572941	0.079357987102541	0.108266607301939	MIR670HG	100507261
ENSG00000235663.1	21.8633182086012	-0.518249455028456	0.205833424136398	-2.51781000681907	0.0118087000339756	0.018174592389181	SAPCD1-AS1	104413891
ENSG00000235665.6	1.51391692056553	0.649752072469608	0.224670210441218	2.8920259218772	0.00382766364632632	0.00625446770947545	LINC00298	339788
ENSG00000235669.1	12.6883401388182	3.12454745721432	0.378821467010587	8.24807390634755	1.60967813154396e-16	7.55789724834782e-16	CHN2-AS1	102724484
ENSG00000235670.1	0.913392202400344	-0.261645256997939	0.198334341428335	-1.31921307784452	0.187097887375732	0.237729407811148	RPL21P40	100271158
ENSG00000235674.2	9.9915000992748	0.811915282396797	0.161539452663377	5.02611138647785	5.0052523946037e-07	1.18090582915929e-06	LDHAP2	100190799
ENSG00000235677.1	22.9998018281724	1.56381539964252	0.155964162758551	10.0267610968006	1.16268085051121e-23	8.84120669043065e-23	NPM1P26	100422313
ENSG00000235686.1	0.180503786694836	-0.310760346633973	0.656747220835399	-0.473181060802477	0.636084008551409	0.695587301357351	PPIAP20	100500737
ENSG00000235687.9	40.063547280137	1.2841678610663	0.411854160373337	3.11801599843553	0.00182072919911219	0.00308532060249391	LINC00993	101929520
ENSG00000235688.3	137.644794934362	-0.656281570623238	0.175847009574179	-3.73211675428802	0.000189877451544051	0.000355869007559701	SNTG2-AS1	101060391
ENSG00000235690.2	0.200756221497345	0.0573732104448768	0.400834182628802	0.143134525275775	0.886183938436556	0.910021740476636	CUBNP3	100421634
ENSG00000235695.1	2.07830633812552	1.92525002725972	0.290780390090055	6.62097614857546	3.56834550898028e-11	1.14703373099338e-10	HIGD2AP2	112268442
ENSG00000235698.1	2.19373569609183	1.64263594734939	0.185161434464126	8.87137190367597	7.22502245117536e-19	3.97301204037815e-18	PA2G4P2	170533
ENSG00000235700.1	1.41838936549541	2.25685665604345	0.2429065480259	9.29104906551476	1.5277500621205e-20	9.37201888319224e-20	CYCSP52	360155
ENSG00000235701.1	3.28120298735141	2.04764649431592	0.202091936503134	10.1322523290491	3.97388614639673e-24	3.12038802447959e-23	PCBP2P1	101060045
ENSG00000235706.9	298.294251611957	-0.234411859106018	0.0872026215820908	-2.6881285774803	0.00718537230088374	0.0113747334654782	DICER1-AS1	400242
ENSG00000235711.5	1.14721030191702	0.787063392303638	0.247644985179519	3.17819232936654	0.00148196409891601	0.00253445254685427	ANKRD34C	390616
ENSG00000235718.9	1.31354645022347	-0.300153117537592	0.211064816959201	-1.42208977252524	0.15500019145785	0.200505938303339	MFRP	83552
ENSG00000235720.1	4.42417805112478	2.880698176453	0.202301308987817	14.2396418039316	5.1992866754915e-46	1.44542738713525e-44	GABPAP	8327
ENSG00000235731.3	5.29710402415116	2.0929548016147	0.275721563686089	7.59082740440842	3.17869126955159e-14	1.27127879288473e-13	LINC02250	105370737
ENSG00000235734.4	5.36854992643903	0.51151855846476	0.141040150596118	3.62675845355229	0.000287001538600586	0.000528956727852003	HMGN1P36	728851
ENSG00000235735.1	0.192479491112179	0.18120505580395	0.778478183346464	0.232768316030385	0.815941317323942	0.85284104976782	RPL7AP72	100270754
ENSG00000235740.2	6.63013911320884	2.23601678181278	0.259240750705318	8.6252519163335	6.39517238158233e-18	3.29713990518487e-17	PHACTR2-AS1	285740
ENSG00000235741.1	2.07914109248992	-2.02984866122599	0.272773623999489	-7.4415137045281	9.9538054937531e-14	3.84889030471077e-13	LINC02784	105378734
ENSG00000235748.1	2.06169221377576	3.17022596793426	0.270952105364255	11.7003186362857	1.26975814871036e-31	1.5787443236272e-30	SEPTIN14P12	106480343
ENSG00000235750.10	1346.91274571398	0.390009651254109	0.0847295886915711	4.60299238172635	4.1646346855807e-06	9.0733357163126e-06	KIAA0040	9674
ENSG00000235759.1	0.56962334442751	0.561049837235954	0.330767128469119	1.69620796308462	0.0898465029449697	0.12144212291811	ARHGAP42P3	266698
ENSG00000235760.4	3.69300836842706	2.09612710057089	0.179339763285347	11.6880220101314	1.46764923679144e-31	1.81726064645794e-30	MSH2-OT1	644093
ENSG00000235763.1	0.283630969320806	-0.283078759899483	0.296827138029412	-0.953682206346755	0.340244529742467	0.405942238361014	SNRPGP5	100874418
ENSG00000235768.1	0.774399524518285	1.25303888648706	0.223625025407515	5.60330349523107	2.10304513108219e-08	5.51030144981245e-08	BRD7P5	100129259
ENSG00000235770.6	13.8146249070261	-0.0248603207439669	0.141117108534996	-0.176168013942843	0.860161948927212	0.888978855551432	LINC00607	646324
ENSG00000235777.1	1.10096614665284	2.4269597208515	0.413679621924859	5.86676160058068	4.44388901267059e-09	1.22273505667741e-08	DPYD-AS2	100873933
ENSG00000235781.1	1.45337235014237	0.571389648176318	0.155944620836229	3.66405487481601	0.00024825356197712	0.000459972195415288	LINC02569	111082993
ENSG00000235784.2	4.90957634145577	4.44603897706432	0.38878518303649	11.4357212441582	2.77223434783744e-30	3.17333407329134e-29	HNRNPA1P29	100421424
ENSG00000235786.1	5.11522125902292	1.85106305961893	0.32551807589872	5.68651388869372	1.29658845827808e-08	3.44865559145716e-08	ZNRF3-IT1	100874339
ENSG00000235790.7	7.72190653218317	-0.753639951691819	0.168777695327996	-4.46528168445021	7.99634747711105e-06	1.69928047024217e-05	PEF1-AS1	107985471
ENSG00000235802.1	1.69227826753831	-0.126944806932027	0.168574528818545	-0.753048564464154	0.451420731265981	0.519601966436092	HCFC1-AS1	100873990
ENSG00000235808.1	0.777652728972301	-0.731142679583203	0.282608851541132	-2.58711882375981	0.00967822108358622	0.0150588395876217	MYL6P2	100431168
ENSG00000235812.4	2.07398994484316	1.14083954825563	0.192439727799931	5.92829537485992	3.06095535522321e-09	8.52751544833136e-09	ADAM21P1	145241
ENSG00000235816.3	3.79130228712875	1.11510886793787	0.285606936899174	3.9043479827366	9.4479756582954e-05	0.000182390708301187	PRELID1P3	100420046
ENSG00000235818.3	0.192129362199083	0.207371900505602	0.670904645777678	0.309092956518773	0.757250816918461	0.80257852023178	VN1R17P	441931
ENSG00000235821.1	2.93979133444066	-0.77298972665372	0.197262615045934	-3.91858196989694	8.90714389310258e-05	0.000172327045858259	IFITM4P	340198
ENSG00000235823.4	1043.16228834187	0.0112393074774904	0.0906460756558655	0.12399110933561	0.901322314463763	0.922492453705659	OLMALINC	90271
ENSG00000235824.5	0.774943479043618	0.566701312783648	0.38666249195062	1.46562266726409	0.142751112485555	0.185889504162202	LINC00837	100507605
ENSG00000235827.2	0.407857518801669	0.113188219273902	0.389978880589869	0.290241920543742	0.771631167830245	0.815381209392672	TUBB8P9	255208
ENSG00000235828.5	0.889653880643007	-0.699525921657754	0.180546169849175	-3.87449881790417	0.000106844361959177	0.000205317986825233	RPL36AP26	729909
ENSG00000235829.1	0.744185157192772	1.93325231154927	0.406752336079082	4.75289786946276	2.0052165181357e-06	4.48327406809247e-06	TBCAP2	494541
ENSG00000235830.2	2.9955639976266	-1.25390974592159	0.137327269894554	-9.13081390815094	6.79862184625007e-20	3.97504768352649e-19	SRGAP3-AS4	101927440
ENSG00000235831.7	131.632983681437	1.13704210718347	0.125341873691108	9.07152632795	1.17361288341886e-19	6.74969873112692e-19	BHLHE40-AS1	100507582
ENSG00000235832.2	0.227720526330092	-0.155714632821085	0.407258884350107	-0.38234803169382	0.702203231957679	0.754549637282677	CNN2P3	392343
ENSG00000235836.1	0.499164055188157	0.747865877777827	0.334552781720474	2.23541969650303	0.0253898082079664	0.0374469927460878	KIF3AP1	100419880
ENSG00000235838.1	0.557240166276716	0.139775533907845	0.431509544096374	0.323922230273144	0.745996913289483	0.792897399414229	HSP90AB7P	644495
ENSG00000235847.2	8.3915265683074	0.209915720273562	0.160700655261004	1.30625304503348	0.191466519243543	0.242792058568341	LDHAP7	100190800
ENSG00000235848.4	9.50467935378946	-1.16293361765563	0.172567394479828	-6.73901127823753	1.59468025412087e-11	5.26243129344398e-11	RMDN2-AS1	101410544
ENSG00000235855.3	0.321788171688824	1.13664003734465	0.667273144315558	1.70341043548296	0.0884912861607474	0.119743379797038	OR7E145P	390215
ENSG00000235857.1	0.207688269299491	-0.042391481065337	0.7083821831773	-0.0598426697791846	0.95228094088364	0.962956928066316	CTBP2P1	352905
ENSG00000235863.4	309.434771848667	-1.05002585159422	0.0765018878843794	-13.7254894046689	7.14450694784701e-43	1.67134674228506e-41	B3GALT4	8705
ENSG00000235864.1	0.296792170449951	0.512027358028324	0.51145202667551	1.00112489798223	0.316766429291968	0.3811002169416	HSPA8P6	130195
ENSG00000235865.2	70.8687392796399	1.30445432321886	0.163782411785944	7.96455681043285	1.65816988845692e-15	7.23604503680022e-15	GSN-AS1	57000
ENSG00000235875.3	7.44047999475905	-0.755742370349779	0.158706959479677	-4.76187290606216	1.91804471166287e-06	4.29413422340003e-06	ARHGEF7-AS2	100874238
ENSG00000235884.4	0.198888920408398	0.523452396879161	1.08984950868442	0.480297869300349	0.631015603725431	0.691165708850334	LINC00941	100287314
ENSG00000235885.8	4.67181922807383	-0.989193448976066	0.17007732317186	-5.8161395683333	6.02221901946359e-09	1.63977045279514e-08	LINC01828	102800447
ENSG00000235887.2	0.468222998675796	-0.245915697520882	0.377827279540979	-0.650868031073999	0.515131679743055	0.582566440703414	LINC02799	112268275
ENSG00000235890.2	11.6929752090612	1.29186669403811	0.187699622472055	6.88262808962464	5.87582893891778e-12	2.00109855260102e-11	TSPEAR-AS1	54082
ENSG00000235892.1	0.431978429671766	0.710896854199852	0.423297058986893	1.67942781341617	0.0930686964651733	0.125413279817999	PKMP2	402408
ENSG00000235897.1	16.2612936853895	0.343421920643478	0.0979428857872935	3.50634880607154	0.00045429945234803	0.000820857649567743	TM4SF19-AS1	100874214
ENSG00000235899.3	5.29534674844271	-0.239886047873562	0.168557113595358	-1.42317368135193	0.154685813090367	0.200145281474855	LINC01564	101927171
ENSG00000235903.10	63.7465129187982	0.945765066147071	0.128349059518836	7.36869494558528	1.72306430464515e-13	6.55230621247957e-13	CPB2-AS1	100509894
ENSG00000235904.3	15.324991442526	-0.847784467118136	0.124721685976983	-6.79741025369551	1.06516459629102e-11	3.56287108460631e-11	RBMS3-AS3	100873979
ENSG00000235908.1	3.56781329360139	1.07041036482711	0.160131357688647	6.68457683914964	2.31592861875493e-11	7.54852858291988e-11	RHOA-IT1	106480739
ENSG00000235910.2	4.99957484522613	0.974404035385697	0.149390747756942	6.52251929932801	6.91361637081565e-11	2.17574436606098e-10	APOA1-AS	104326055
ENSG00000235914.2	4.08226319984821	2.88294380474155	0.340534067982475	8.46594827302247	2.54076918741525e-17	1.25999868175818e-16	MACROD2-AS1	100379174
ENSG00000235916.1	0.382006581211712	-0.31592337756648	0.223541901715739	-1.41326245836548	0.157578567959465	0.203490381743489	MRPS18CP7	100288560
ENSG00000235917.1	2.50592544297526	2.82962583991901	0.289194269399934	9.7845155984258	1.31222111014055e-22	9.26168416909454e-22	MTCO2P11	107075214
ENSG00000235919.5	69.3931963180058	0.215041356406004	0.0616419357451793	3.48855618835463	0.00048563674137199	0.000874845871219208	ASH1L-AS1	645676
ENSG00000235920.1	9.33802582963258	2.28617112675881	0.292468771139913	7.81680422784399	5.41812695113071e-15	2.28465875907291e-14	THRAP3P3	100421595
ENSG00000235924.1	0.351907683145384	-0.0263956028561096	0.241239051079936	-0.109416791095581	0.912871916338333	0.93158263422451	ZNRF2P3	100130879
ENSG00000235927.4	7.31346499120716	0.120015296633802	0.122119257271912	0.982771262410928	0.325720028556199	0.39072340196919	NEXN-AS1	374987
ENSG00000235929.1	0.191663400173482	-0.0308678836994366	0.563703443107275	-0.0547590831258456	0.956330398399607	0.966075073539847	TPT1P14	100128521
ENSG00000235931.2	0.501324292664023	0.685419716996493	0.359233735286379	1.9080048716752	0.0563905866262861	0.0788326810072147	LINC01553	283025
ENSG00000235933.2	1.54190121128627	-0.592775407445115	0.191207765318849	-3.100163879101	0.00193413597163343	0.00326765233839755	LINC01779	107985190
ENSG00000235937.1	1.22895010987924	1.95240507315746	0.285502312101737	6.83849128500832	8.00315316268375e-12	2.70126674690088e-11	RPL21P30	100271157
ENSG00000235940.1	0.401029831602591	0.865698099951649	0.469169868671174	1.84516985799527	0.0650128336968156	0.0899306236357481	MTND1P21	100873340
ENSG00000235944.9	57.7003824442123	0.379417656199572	0.0648193645459729	5.85346152121672	4.81445682553762e-09	1.32082096343181e-08	ZNF815P	401303
ENSG00000235946.1	8.33336203393084	0.583291561115508	0.147745855475674	3.94793856814174	7.88270244385682e-05	0.000153370749274003	H2BW3P	100101478
ENSG00000235947.1	15.4253314440278	1.07168149345964	0.191746645368411	5.58904950540632	2.28315862516462e-08	5.9672891562647e-08	EGOT	100126791
ENSG00000235954.8	683.060903904238	0.0746760388453154	0.0545310730351769	1.36942177530861	0.170867471412807	0.21896742841578	TTC28-AS1	284900
ENSG00000235955.1	0.767121986922896	1.15882920253012	0.23580972143033	4.91425542382694	8.9120500492641e-07	2.05524650646784e-06	CICP20	100129050
ENSG00000235957.1	5.20349154927358	0.333601310914201	0.175631670427719	1.89943710096121	0.057507029302687	0.0803156943520848	COX7CP1	9386
ENSG00000235958.5	2.65345151894741	-0.303881106843472	0.155629161332425	-1.95259747107664	0.0508673110672895	0.071602401996173	UBOX5-AS1	100134015
ENSG00000235961.6	68.8039015512109	0.497082054541978	0.132773468444246	3.74383572536339	0.000181232167631023	0.000340332052440952	PNMA6A	84968
ENSG00000235962.5	1.53312269660006	-0.052170069458896	0.158595858236571	-0.328949759716145	0.742193662484428	0.789576310739379	RPL7AP53	401640
ENSG00000235963.1	0.262984651658767	-0.202190188130445	0.43846487094355	-0.461132012002112	0.644703895957843	0.703076816332634	MCCD1P1	100048903
ENSG00000235967.1	2.45310987833453	2.32684609468471	0.380156008954208	6.120766316665	9.31263943547328e-10	2.70124758878145e-09	COX5BP3	1332
ENSG00000235974.1	2.47131119645736	0.939577524752064	0.163046670245089	5.76262933391836	8.28135375631365e-09	2.23114719991573e-08	VN2R19P	100033407
ENSG00000235984.5	60.5035243544129	0.131777962610865	0.271013801624786	0.486240781173607	0.626796460304141	0.687380777784442	GPC5-AS1	100873969
ENSG00000235989.4	84.3636195291959	-1.48031395106876	0.0998377183779023	-14.8272013335233	9.77230283568731e-50	3.31477361024595e-48	MORC2-AS1	150291
ENSG00000235990.2	0.394600201950219	1.20199371238187	0.281137411851248	4.275466948589	1.90737097431914e-05	3.92416054226494e-05	RPL23AP20	645962
ENSG00000235992.1	43.2076290617454	-1.81882928349385	0.239391545873404	-7.59771727467642	3.01399909645112e-14	1.20745069276518e-13	GRAMD4P2	100873881
ENSG00000235997.4	18.7221172163527	-1.3971142829211	0.118430257826266	-11.7969369362569	4.04778703211759e-32	5.19050844810771e-31	LINC01936	285043
ENSG00000236007.1	0.822300037760395	1.37342734715738	0.428828996105117	3.20273899300578	0.00136127295739343	0.00233808565309372	MTCO1P46	107075175
ENSG00000236008.4	51.999371538203	1.02295464957652	0.121613272391756	8.41153789761738	4.04669384413776e-17	1.97717806372988e-16	LINC01814	101929567
ENSG00000236017.8	149.035943642808	-0.253085505300761	0.181108312280471	-1.39742622585331	0.162285437222149	0.20903486374758	ASMTL-AS1	80161
ENSG00000236024.1	0.260240478686083	-0.0706230268445238	0.418625867198057	-0.168702013846438	0.866031034666226	0.893977130390628	PRRX2-AS1	101929437
ENSG00000236027.3	8.10267317408853	3.33792646911356	0.314431420221142	10.6157535616701	2.51754774693445e-26	2.27034099745276e-25	PATE3	100169851
ENSG00000236032.3	0.800658138652431	1.73478085069691	0.424043618153896	4.09104341258429	4.29436727169244e-05	8.56305052860204e-05	OR5H14	403273
ENSG00000236035.2	1.99290877524864	1.9875699596209	0.265068890517641	7.49831470505449	6.46435501037621e-14	2.53201770657056e-13	NSA2P1	100421749
ENSG00000236036.2	0.176493677098473	0.0250927961873433	0.557463487228992	0.0450124479220571	0.964097387004743	0.972524245090578	LINC00445	100507114
ENSG00000236039.3	7.5932189503891	0.248523834332725	0.196259317431958	1.26630336630457	0.20540449222317	0.258776543426991	LINC02889	101927630
ENSG00000236044.1	1.38681662250068	1.37382659169414	0.225642901681567	6.08849904630692	1.13974132680423e-09	3.2829014065104e-09	FABP5P2	729163
ENSG00000236047.1	10.1128932419268	-0.213888827077156	0.138102116714713	-1.54877298165531	0.12143630265628	0.160252339585906	RPL13AP12	100271277
ENSG00000236048.2	1.06547173230903	0.859167344803656	0.204033982033594	4.2109031850498	2.54351740539499e-05	5.16775041301056e-05	SSBL5P	389465
ENSG00000236049.1	0.280989002203177	0.561751467209836	0.548573399233367	1.02402243345172	0.305824679058593	0.369457094767378	LINC01920	101929260
ENSG00000236051.7	14.7864483040542	-0.455406281814327	0.18959856420975	-2.4019500554367	0.0163079348188746	0.0246590568571936	MYCBP2-AS1	100874212
ENSG00000236052.2	0.304510919372454	0.12610393333794	0.392799138642176	0.321039230823812	0.748180661261758	0.794705795599435	LINC01643	105373010
ENSG00000236053.1	0.955606390115995	-0.261282024776291	0.278999690461766	-0.936495751460687	0.349017999001421	0.414987877557324	LINC01067	107080624
ENSG00000236054.1	0.590749118234179	-0.368198888377355	0.300949945166407	-1.2234555755568	0.2211576734792	0.276617638616794	SYN3-AS1	105373004
ENSG00000236056.1	1.50863218403719	0.573608356205705	0.182246225042184	3.1474361461969	0.0016470907640927	0.00280396036919128	GAPDHP14	54050
ENSG00000236058.3	31.7470377488714	-1.3078626089394	0.13400010992827	-9.7601607165807	1.66890532962646e-22	1.17002741403672e-21	RPL17P36	729340
ENSG00000236060.2	10.2322752560205	-1.31330680928784	0.14674747532822	-8.94943375584797	3.57310490054326e-19	1.99878049302202e-18	HSPB1P1	653553
ENSG00000236062.1	0.319021739114006	0.627246332663922	0.359310372262709	1.74569503439025	0.0808639584109386	0.110177571717562	GSTM5P1	100505557
ENSG00000236078.2	0.993245590303314	0.0201306205433329	0.206994687616708	0.0972518704470754	0.922526376567463	0.939221937239737	LINC01447	101929086
ENSG00000236081.1	95.5405578724873	-0.0187374222758227	0.220667652171747	-0.084912410547783	0.932331025232792	0.946889164760763	ELFN1-AS1	101927125
ENSG00000236083.2	0.697434542318504	1.76947846323869	0.707163306006962	2.50222041812399	0.012341706051392	0.0189495752086752	OR13E1P	392308
ENSG00000236085.1	2.11467497149173	0.398550623736911	0.426760322109348	0.933898029148997	0.35035649557944	0.416337403884651	ACTG1P4	648740
ENSG00000236086.4	1.71998217172905	0.771917893684284	0.212678044004816	3.62951379065158	0.00028395556158733	0.000523535796800105	HMGN2P28	100128372
ENSG00000236090.2	7.84040457605236	0.710740222653608	0.166931145590782	4.25768492834721	2.06554778868103e-05	4.23564811247639e-05	LDHAP3	442013
ENSG00000236091.1	0.204386446636994	0.181181812580706	0.375724241630172	0.482220183064591	0.629649540630065	0.689971665146287	LINC02243	340581
ENSG00000236094.3	0.571304975880627	-0.582114160565009	0.246959663658058	-2.35712242210942	0.0184171740890471	0.0276681771887156	LINC00545	440132
ENSG00000236101.1	0.823931339217436	2.3968762049537	0.507215270356994	4.72556002359058	2.29482035117241e-06	5.10692554689341e-06	RAC1P7	100874390
ENSG00000236104.3	793.251469110286	-0.328795842217966	0.050850699074722	-6.46590603867256	1.00693634941704e-10	3.13533020760371e-10	ZBTB22	9278
ENSG00000236105.1	0.225473561106671	0.365337008384274	0.390891637236896	0.934624774699044	0.349981706700729	0.415957925452683	PRELID3BP10	646873
ENSG00000236107.10	19.5667369790036	0.973908429096796	0.207804655832878	4.68665355544314	2.77708474606623e-06	6.13647245008076e-06	SCN1A-AS1	101929680
ENSG00000236117.1	0.497849020650734	1.05269995370945	0.492426840044475	2.13777939808148	0.03253465185663	0.0471960597355549	LINC01639	105373054
ENSG00000236125.3	1.815836167897	2.81329265652339	0.455281307962343	6.17924041097702	6.44107480027219e-10	1.89097858383942e-09	USP17L4	645402
ENSG00000236130.2	2.07072272091855	0.643981728313444	0.16745864822034	3.84561642624812	0.000120249749724203	0.00022991041099939	PTCSC2	101928337
ENSG00000236133.2	0.549055561348811	0.346698130146466	0.388876353766687	0.891538214623543	0.372640499779254	0.439458270757897	LINC01069	101927176
ENSG00000236136.1	1.50095286356253	-0.0560657223346923	0.234319217193895	-0.239270696642431	0.810895686234931	0.848623603556269	ADORA2BP1	137
ENSG00000236138.4	4.61414825504898	0.278988192666402	0.186104623348124	1.49909329304803	0.133849431304744	0.175296914295551	DUX4L26	100996350
ENSG00000236144.9	407.342657310615	0.0443346821134377	0.0808243086633127	0.548531535210791	0.583326982011718	0.646881608262221	TMEM147-AS1	100506469
ENSG00000236148.5	0.957220789778483	-0.205070803425943	0.174237441348561	-1.17696174736462	0.239210774557879	0.296858760033428	RPL23AP37	130773
ENSG00000236152.1	2.29147040263265	0.354389282272305	0.162900412161897	2.17549653539304	0.0295929274625721	0.0432085924921465	MRPS36P1	347705
ENSG00000236155.7	3.58699049217417	-0.530700421858991	0.167827381819248	-3.16218018839478	0.0015659263571503	0.00267205441896265	ZPLD2P	101928303
ENSG00000236156.2	2.58871491131528	1.22426129083571	0.384650412491042	3.18278949165101	0.00145863620155962	0.00249702406800537	CHCHD4P3	106480792
ENSG00000236165.1	1.54769775682297	0.984937778814277	0.164567817275583	5.98499630802609	2.16394769901212e-09	6.09341353758988e-09	PRADC1P1	645571
ENSG00000236172.7	0.651382158810964	0.201512207604574	0.358770286041786	0.561674741316519	0.574337646786759	0.638233294921987	MIR7515HG	102800314
ENSG00000236184.1	9.3768336829623	2.2177965311556	0.163660458606272	13.5512056488311	7.79393916725659e-42	1.72212767785494e-40	TCEA1P4	100421350
ENSG00000236187.1	4.30875170271632	3.28077185767881	0.345334860963785	9.50026258143355	2.09361705340643e-21	1.3627130868658e-20	GJA6P	100126825
ENSG00000236188.1	0.274288724936796	0.417436541513744	0.467765272493453	0.892406012290249	0.372175349702156	0.438950796990313	PRKX-AS1	100873944
ENSG00000236189.2	0.338612130771505	-0.434714022748754	0.35106112518187	-1.23828584701182	0.21561008972363	0.270332456637441	RPL18AP15	392522
ENSG00000236191.3	0.293572667250263	0.191908476467931	0.380999970267871	0.503696827936772	0.614474437777036	0.676223867818446	RPS15AP25	728774
ENSG00000236197.4	9.86059861570975	1.74288400820719	0.302045023682839	5.77027883775796	7.91404692799633e-09	2.13628006586414e-08	PPP1R9A-AS1	105375405
ENSG00000236200.7	105.05954245096	0.503585488033098	0.0833119885177992	6.044574100227	1.49805192776813e-09	4.27178276843106e-09	KDM4A-AS1	100132774
ENSG00000236202.1	0.525439463304558	0.739451612690955	0.391892667115342	1.88687279640606	0.0591774368477929	0.0824669408347981	GRM7-AS1	100873937
ENSG00000236204.6	26.389330790294	0.339827399332096	0.0970719403048333	3.50077888898627	0.000463900563646672	0.000837365168204253	LINC01376	400945
ENSG00000236208.2	0.572887767149098	-0.515208773038833	0.624391991603106	-0.825136740969485	0.40929396269802	0.477313433529607	C10orf71-AS1	100506769
ENSG00000236211.1	0.290159344165642	-0.0286887589906425	0.711371852073037	-0.0403287800986776	0.967831009236937	0.975152971355225	MTCO1P7	107075263
ENSG00000236216.5	0.462028286156462	0.236836642563151	0.29464153576683	0.803812815958766	0.421505087061012	0.489714054298634	PPP1R11P1	94297
ENSG00000236217.4	0.209545798746678	-0.208754944049065	0.373102534872324	-0.559510924042637	0.575813077962947	0.639683347551137	C1DP2	642538
ENSG00000236229.1	1.41609518321824	2.19408258824937	0.277073803957986	7.91876589163973	2.39879513348003e-15	1.03565822698132e-14	VEZF1P1	647319
ENSG00000236232.1	0.453570144038847	0.865769391651422	0.431869848716595	2.00469978217804	0.044995151831456	0.0638719143653453	MTCYBP24	107075132
ENSG00000236240.1	0.516948314639184	1.60337044343329	0.596100995886392	2.68976306783234	0.00715027652262342	0.0113231579764534	GPC5-IT1	100874293
ENSG00000236242.1	0.201655737033213	-0.354509261697515	0.4619310746866	-0.767450559454209	0.442813677780691	0.511132788532073	MYO16-AS1	100885782
ENSG00000236244.1	0.998403241559156	2.87349827181759	0.453209821683597	6.34032656473119	2.29278647366438e-10	6.95156796181611e-10	SLC35F3-AS1	102724100
ENSG00000236253.7	0.374191829796634	-0.974352707529242	0.5038640061529	-1.9337612840588	0.0531424849887971	0.0746020244170909	SLC25A3P1	163742
ENSG00000236254.1	10.026766933062	1.64827940531099	0.312425103047426	5.27575853935394	1.32208073369247e-07	3.26290134028428e-07	MTND4P14	100653489
ENSG00000236256.9	10.3652257045897	1.68704094303599	0.21531340086884	7.835280740671	4.67796300319525e-15	1.98034647113257e-14	DIAPH2-AS1	10824
ENSG00000236257.1	1.61827502178192	0.591940792389008	0.195007675073012	3.03547433283014	0.00240157663619611	0.0040120467232778	EI24P2	100129866
ENSG00000236259.1	0.931084274007628	1.69335196190296	0.250359683419471	6.76367671813115	1.34533097321865e-11	4.46384089742707e-11	PPIAP64	100287361
ENSG00000236262.1	0.473355145266459	0.874286325000979	0.325287083416018	2.68773760033635	0.00719379024510899	0.0113868579265733	SHANK2-AS2	100874199
ENSG00000236264.5	7.22228326323556	0.0243779852001478	0.109308908177939	0.223019199500775	0.823520563752538	0.859119160345309	RPL26P30	653147
ENSG00000236268.6	7.49770480522791	-0.107624367642384	0.143472675767643	-0.750138429262193	0.453171336616695	0.521398709877522	LINC01361	101927498
ENSG00000236272.1	0.678856253795249	0.00916154090472439	0.336326912421448	0.0272399875429658	0.978268322081693	0.983095447632735	SCUBE1-AS2	105373051
ENSG00000236276.2	0.42176400747625	0.709851916083741	0.341277343150002	2.07998547319837	0.0375268653195206	0.0539338596023343	NDP-AS1	100873919
ENSG00000236278.2	0.673601494144149	0.922873846499495	0.399289956459546	2.31128740297528	0.0208169853566433	0.0310650075898397	PEBP1P3	100129570
ENSG00000236279.7	3.06733209529181	0.883290550998449	0.196030153673611	4.5058912338003	6.60949382978584e-06	1.41545752383704e-05	CLEC2L	154790
ENSG00000236281.1	1.0472300557862	0.08691708266394	0.232139774426543	0.374417020429403	0.708094081872064	0.759511141770644	NDUFB9P2	100128596
ENSG00000236285.1	2.14375826021445	1.77546399581651	0.230677672828156	7.69673100152672	1.39591330687808e-14	5.71741396207805e-14	NPM1P8	100130233
ENSG00000236287.8	1456.98486790286	0.176982738856645	0.044911030522626	3.94074098939861	8.12302982318815e-05	0.000157848825365631	ZBED5	58486
ENSG00000236289.4	0.495270188234822	0.405204552475082	0.35066551570926	1.15553008300662	0.247873420770527	0.306361458723068	GACAT3	104797537
ENSG00000236290.1	0.515008426513139	-0.268304149188523	0.213484547336329	-1.25678487055004	0.208831545970416	0.262682327778841	EEF1GP7	645311
ENSG00000236296.8	20.9433949448583	0.798952891559586	0.0951773011585631	8.39436380139157	4.68423655130591e-17	2.27976646775225e-16	GUSBP5	441046
ENSG00000236301.5	0.360678784579681	0.111116315114673	0.370647362221437	0.299789844580867	0.764337462106674	0.808889368256743	MRGPRG-AS1	283303
ENSG00000236303.4	2.69446579548756	1.4273811871507	0.207083618091743	6.89277693862937	5.47136345666589e-12	1.86730814241034e-11	LINC02646	107984002
ENSG00000236305.2	15.1275251584586	-0.764506001847995	0.105564388057787	-7.24208244762903	4.41847092149453e-13	1.62928852781867e-12	SLC12A9-AS1	105375430
ENSG00000236306.3	2.42102574350399	3.9162379070303	0.607935938727979	6.44185950780354	1.18018504698192e-10	3.65681872364102e-10	LINC01241	101929582
ENSG00000236307.2	1.02352962195596	0.0515352586913014	0.154234048934385	0.334136716550998	0.738276394908787	0.786096431559452	EEF1E1P1	100130388
ENSG00000236311.6	0.629001350330149	1.14338481448717	0.331908511212187	3.44487946486017	0.00057131409524186	0.00102125883127769	TLX1NB	100038246
ENSG00000236312.3	4.16005541607309	-1.38378019110815	0.134894658827736	-10.2582281843736	1.08682539391066e-24	8.83295849666395e-24	RPL34P34	342994
ENSG00000236313.1	7.2432375873391	3.45688284754882	0.532143733888248	6.49614498378134	8.2404247279609e-11	2.57992835331162e-10	VN1R53P	100312806
ENSG00000236316.2	0.289500647509528	-0.408655469079562	0.330398387188328	-1.23685673092171	0.216140276184844	0.270951918750102	OR7E109P	401540
ENSG00000236318.2	1.36420699097019	-1.75286211624618	0.343593962596026	-5.10155097895907	3.36881249534874e-07	8.05497671074964e-07	LINC02888	102659288
ENSG00000236320.4	13.426341380563	1.87317102378802	0.19578729857763	9.56737764602896	1.09651565302377e-21	7.27277822383539e-21	SLFN14	342618
ENSG00000236323.1	0.423669063022176	2.08649256855176	0.890941685494949	2.34189577446098	0.019186071933564	0.0287561076143118	BMP6P1	266700
ENSG00000236324.1	0.473219254557202	0.932613839665078	0.396418161920902	2.35260119048523	0.0186426165973497	0.0279853760607716	SNX9-AS1	105378078
ENSG00000236325.1	1.10869564239702	-1.1405089809461	0.200982803869243	-5.6746595180755	1.38964771435903e-08	3.6900680811555e-08	RPL32P5	23754
ENSG00000236330.1	13.4153365958681	0.430893432174645	0.176913097767305	2.43562199527704	0.0148662107089504	0.0225914402660257	RPL5P9	100270832
ENSG00000236333.4	84.6302724711998	0.122558148341744	0.165172514233225	0.74200086443372	0.458086811849187	0.526377383409841	TRHDE-AS1	283392
ENSG00000236334.3	1.76053378284627	-1.19926166920305	0.271213695634611	-4.42183299924034	9.78670882973788e-06	2.06395828749729e-05	PPIAL4G	644591
ENSG00000236337.1	1.14430257315368	0.486652059223498	0.205682789123389	2.36603199177524	0.0179798906638352	0.0270464522873085	FMR1-IT1	106478973
ENSG00000236340.6	1.08556739180736	2.84337601669269	0.520115095543527	5.46682078842823	4.58178863333012e-08	1.17058366689877e-07	GRM8-AS1	101928333
ENSG00000236345.2	13.3445306513683	0.212358271907099	0.173594002343711	1.22330419853237	0.221214821973832	0.276658365673406	SCAT8	112935969
ENSG00000236348.1	0.534443710562387	0.72500826153925	0.262710123826634	2.75972715089463	0.00578496546489029	0.00926570266571463	PSMC1P10	388925
ENSG00000236349.1	6.21770111887212	1.18747789045057	0.117880121304657	10.073605942274	7.22784657121918e-24	5.5647989449881e-23	SUCLG2P2	283398
ENSG00000236359.1	0.533686882121169	1.31524492236956	0.470835766541545	2.79342610700649	0.0052152942773283	0.00839719468155789	OR51B8P	403266
ENSG00000236360.2	10.5983354359824	1.55124300726965	0.242736769523584	6.39063875783737	1.65194222635278e-10	5.06866641665502e-10	RRAS2P1	100133211
ENSG00000236362.9	0.332862696821544	0.893828431052223	1.04393253144829	0.856212833804667	0.391880065069159	0.459318832991184	GAGE12F	100008586
ENSG00000236373.2	0.670291724842881	0.98970020827281	0.34445771128642	2.87321251882169	0.00406320688010572	0.00661940344819308	LINC02653	101926942
ENSG00000236375.3	2.73666244017589	2.24346132662373	0.269410977444107	8.32728253283283	8.27191650836766e-17	3.96792806272109e-16	POU5F1P5	100009667
ENSG00000236383.9	29.0808099445789	-0.204476948048897	0.129654303102638	-1.57709341807982	0.114774031473138	0.152156472050145	CCDC200	100874261
ENSG00000236384.7	4.18025803689657	-0.715320357892951	0.178303607816539	-4.01181090305791	6.02547566264832e-05	0.000118479962472756	LINC00479	150135
ENSG00000236388.1	0.264968091666698	0.0467466178564367	0.530651276633949	0.0880929150928685	0.929802827425267	0.944959322416754	ITCH-AS1	106480737
ENSG00000236397.3	79.5453217555265	-0.226218620220068	0.125029331987698	-1.80932439311382	0.0704006215128366	0.0968180632385499	DDX11L2	84771
ENSG00000236398.2	0.769978785471713	2.16900758831315	0.407149320475489	5.32730248887577	9.96820797596384e-08	2.48399442359737e-07	TAS2R39	259285
ENSG00000236400.1	0.470465129204486	0.899085979121208	0.49579651395896	1.81341730691481	0.0697674822024341	0.0960089462943516	KRTAP21-4P	337986
ENSG00000236404.12	45.8241699449436	0.663719328572712	0.112841323757857	5.88188180065103	4.05627984549459e-09	1.11984971824735e-08	VLDLR-AS1	401491
ENSG00000236409.2	7.25566183376358	0.0151175841400691	0.138566441345633	0.109099894557879	0.913123258521836	0.931754624743461	NRADDP	100129354
ENSG00000236411.1	7.43540692779179	0.257054796682978	0.123704454436344	2.07797526656773	0.0377116372607709	0.0541942235462975	NDUFAF4P3	100422532
ENSG00000236417.2	0.307041264005429	0.822110203811575	0.501889291953671	1.63803097015958	0.101415233420153	0.135746096502934	CTSLP1	118945
ENSG00000236423.7	43.7268090097551	0.337263660605818	0.096123003854927	3.50866751017094	0.000450357531338218	0.000814094627414831	LINC01134	100133612
ENSG00000236424.7	0.273444788313324	0.796202003766049	0.755508905826716	1.05386183753162	0.291946177167913	0.354527452194868	TSPY10	100289087
ENSG00000236430.1	2.92894477005709	2.03171385709431	0.261183258025769	7.77888243087104	7.31680192991419e-15	3.0555013737568e-14	KRT8P29	391155
ENSG00000236432.8	66.3895932911918	0.218250261696738	0.0710447422572385	3.07201145028436	0.00212621568933947	0.00357618990887445	MFF-DT	654841
ENSG00000236438.7	503.482692726648	-0.124942986530431	0.10401560355543	-1.20119465022235	0.229675704135547	0.286134681339593	FAM157A	728262
ENSG00000236440.1	0.2350445379009	-0.273128448707721	0.414490441640873	-0.658949932901874	0.509927919825751	0.577595775705587	COPRSP1	100420772
ENSG00000236444.5	5.65314569423279	-0.875654937178223	0.0964245106439089	-9.08124844327159	1.07336508260223e-19	6.18976156346492e-19	UBE2L5	171222
ENSG00000236445.5	2.03935405085357	0.0439419636027393	0.322700196840381	0.136169621317196	0.89168719012011	0.914494366842763	LINC00608	151300
ENSG00000236447.2	0.819816423664345	1.44130002238945	0.32240933640112	4.47040410950221	7.80719417097616e-06	1.66073066988736e-05	ATG10-IT1	100874311
ENSG00000236459.1	0.944455109717108	0.332819873689911	0.231195032877773	1.43956325335875	0.149991002257977	0.194607812644257	HNRNPA1P22	729102
ENSG00000236463.1	0.89610949918498	1.26862766621104	0.26239735696364	4.83475779211768	1.3330784711698e-06	3.02391537692176e-06	LINC00427	100507040
ENSG00000236467.8	20.6831320239366	1.62160045449472	0.197822473566551	8.19725092533122	2.45946710706378e-16	1.13898708737353e-15	KCNMA1-AS1	101929328
ENSG00000236474.1	3.06756033631967	2.37782284346508	0.205367792411191	11.5783629728276	5.30494117458906e-31	6.34858009378035e-30	GCNT1P1	170517
ENSG00000236475.1	0.572881327633388	0.97447527756419	0.287559588869818	3.38877684932756	0.000702051184796653	0.00124364852709826	TRIM26BP	404024
ENSG00000236480.1	1.86102113377015	0.453345810250764	0.145201154894525	3.12219149069493	0.00179510136985899	0.00304407043764537	PKMP1	643586
ENSG00000236481.1	0.463434162063172	-1.30861077911095	0.260008957609519	-5.03294498444251	4.8300177308952e-07	1.14075808390545e-06	LINC02195	105371152
ENSG00000236483.1	1.35009675653096	1.42557987445081	0.203569671000849	7.00290896694954	2.50701739968052e-12	8.7757307623441e-12	MTND2P40	107075280
ENSG00000236484.2	0.824315998980718	0.689819425805902	0.262321304365399	2.62967366480086	0.00854668664358734	0.0134010736506261	RRM2P2	6244
ENSG00000236493.2	4.71878895531841	-0.229576022551592	0.126530027995167	-1.81439952388505	0.0696162390079232	0.095812534064386	EIF2S2P3	283014
ENSG00000236496.2	10.095452902408	-0.277942268393898	0.155765061918769	-1.7843684904054	0.0743638076662105	0.101876198309139	GPS2P1	392281
ENSG00000236497.2	0.584251308136862	-0.194306723823532	0.310163820483801	-0.626464825976309	0.531010100971895	0.59781969620661	LINC01744	101927683
ENSG00000236499.2	11.3025549848344	0.523764892849131	0.162393833209368	3.22527575399899	0.0012585138528982	0.00216854063799605	LINC00896	150197
ENSG00000236502.2	3.28616217336207	3.24197657519094	0.374663615013151	8.65303286810263	5.01485742078438e-18	2.60549137310498e-17	SIX3-AS1	100506108
ENSG00000236509.2	0.180479247503163	-0.264217465503957	0.702298713632736	-0.376218068430249	0.706754783840277	0.758454163369186	RPL21P133	100271391
ENSG00000236511.2	2.74896336537001	-0.10593474751665	0.232614472811082	-0.455409099169359	0.648814950316271	0.706603564140172	LINC01231	101929247
ENSG00000236516.1	60.0705201525153	0.099730643072967	0.182435008862558	0.546663952794835	0.584609623571209	0.648048039487637	KLF2P4	100533668
ENSG00000236519.2	57.8205792382969	1.35804305454444	0.118030439109005	11.5058714073769	1.23238267749447e-30	1.43998732947426e-29	LINC01424	101928689
ENSG00000236520.2	0.761279338795197	2.4748108584833	0.500514407060665	4.94453470983373	7.6325942138971e-07	1.77162308789281e-06	GPC6-AS1	100873972
ENSG00000236521.1	0.813025555049764	1.22757044997845	0.40016351838021	3.06767207302513	0.00215733215632198	0.0036252749038193	NPAP1P4	100533674
ENSG00000236523.2	1.00707195796924	-0.553007134488939	0.265433544622067	-2.08341087889373	0.0372137874876151	0.0535249212613066	NPM1P40	100289584
ENSG00000236527.1	0.502101561931032	0.474351234188915	0.219117374819834	2.16482711413891	0.0304009275542956	0.0443222126292852	ARF4P2	170485
ENSG00000236530.2	0.471607611122417	0.424023614683373	0.322319392296466	1.315538639057	0.188328940368732	0.239145077643003	KPNA2P1	643513
ENSG00000236532.6	23.3777003277718	1.18445820285851	0.211912985130141	5.58936113391591	2.27906538044289e-08	5.95728286824751e-08	LINC01695	101927973
ENSG00000236533.1	1.58382131127976	0.584066299992127	0.20389848981934	2.86449546786554	0.00417674131570961	0.00679477174535634	RPS12P4	391370
ENSG00000236534.1	3.22949922601989	1.90602012218926	0.216730266856876	8.79443443609079	1.43770290759709e-18	7.75243442770308e-18	H3P36	100287087
ENSG00000236535.1	2.27126949131986	0.224640032195308	0.345373626897069	0.650426131877918	0.515417002101474	0.582845179829789	RC3H1-IT1	106481790
ENSG00000236539.3	6.07310305364205	-0.47883159867017	0.159507537564818	-3.00193712460509	0.00268267578312936	0.0044574924070758	HNRNPA1P54	100421398
ENSG00000236542.1	2.02658472828149	0.814865324689701	0.191156347200339	4.2628211755673	2.01862058092229e-05	4.14394954283837e-05	MED28P7	729327
ENSG00000236546.1	1.79344810317672	0.540307542247944	0.165378679616904	3.26709309506856	0.00108657942755626	0.00188490917501271	MYCL-AS1	105378668
ENSG00000236548.3	34.146838658623	-0.248860187711803	0.100298229841105	-2.48120219176405	0.0130940075453965	0.0200376780093415	RNF217-AS1	7955
ENSG00000236549.1	5.26913887641973	1.96822098733088	0.272407257150063	7.22528837125154	5.00039609512157e-13	1.8373975658856e-12	RPS27AP7	728971
ENSG00000236552.2	885.498226294092	-0.351147266021606	0.0945383868951442	-3.71433528277858	0.000203738523963965	0.000380721880972104	RPL13AP5	728658
ENSG00000236554.1	8.36140384457121	1.18414457592024	0.168775629381023	7.01608745446859	2.28167270017368e-12	8.01309352076447e-12	ASNSP3	100423061
ENSG00000236559.1	2.02926504810659	2.46877669536629	0.289472731752629	8.52852937276318	1.48219866678837e-17	7.4622236905456e-17	BCL2L1-AS1	105372589
ENSG00000236562.4	1.9684234449507	1.52156419546002	0.204546679306788	7.43871374796513	1.01670363644732e-13	3.92897861877371e-13	IFITM3P1	728048
ENSG00000236564.1	4.65788661566832	0.375793509843111	0.302404534325156	1.24268477217688	0.213984017528592	0.26848814242151	YWHAQP5	100130391
ENSG00000236565.3	3.66047858448996	0.708451503213767	0.112258503624595	6.31089387742873	2.7742838807272e-10	8.35962664441659e-10	HNRNPA3P5	387933
ENSG00000236567.2	5.66926430683348	1.55876981520745	0.246856394164366	6.3144802081552	2.7107100992052e-10	8.17517762363487e-10	TCF3P1	100129107
ENSG00000236569.3	3.5931240013057	1.44345518157192	0.217379233935301	6.64026252848757	3.13124935573301e-11	1.01180560163822e-10	HNRNPA1P73	100129606
ENSG00000236570.1	2.15243681261259	1.49593343621503	0.180456351484019	8.28972448967808	1.13511086867828e-16	5.39153705026814e-16	RAD23BP1	131185
ENSG00000236577.1	0.192256866789808	-0.677708483201725	0.420208278038343	-1.61279184304857	0.106789738865774	0.142330451779971	SNRPGP14	100874434
ENSG00000236581.9	76.4972663490377	1.71376513363312	0.20193655642535	8.48665127290435	2.12676758888808e-17	1.05959356219021e-16	STARD13-AS	100874241
ENSG00000236582.1	0.362346648931024	0.173979921954214	0.280835124057314	0.6195091249295	0.53558101250804	0.602261040202826	PRPF38AP2	100131947
ENSG00000236592.5	0.206966274029341	0.233212480831315	0.638536275152101	0.365229807462017	0.714939869752284	0.765482920554022	S100A11P2	347701
ENSG00000236595.1	0.359411279045086	-1.33830069119692	0.41001458594975	-3.26403190778422	0.00109838794769286	0.00190436606847874	MED15P5	391436
ENSG00000236603.2	8.36270774940089	0.543494862520415	0.115164050613914	4.71931005919958	2.36645889717106e-06	5.26062866117311e-06	RANP1	221547
ENSG00000236604.1	0.623127780511041	1.96847651059587	0.409150179072575	4.81113442271452	1.5007603545857e-06	3.39094993973633e-06	LYPLA2P3	100128790
ENSG00000236607.3	0.260218619109352	-0.184719034480163	0.371877332241411	-0.496720338846171	0.619386277732525	0.680597567795298	EEF1DP8	283236
ENSG00000236608.1	0.282757755040535	0.305141268678048	0.338663131173543	0.901017089225701	0.367579233561229	0.434235530796781	EIF4A1P6	390407
ENSG00000236609.4	314.470309554689	-0.921033973038767	0.0921324443964397	-9.99684724607566	1.57326180819946e-23	1.18432749164157e-22	ZNF853	54753
ENSG00000236611.1	0.600394381959866	-0.322725553010094	0.234630116364787	-1.37546517049986	0.168987276552426	0.216780149642254	LINC02556	102724679
ENSG00000236616.3	0.210823422819766	0.072897828999459	0.391519648141855	0.1861920068263	0.852294191988442	0.882651326182273	BAK1P2	601
ENSG00000236618.3	204.25814483816	-0.253915949148021	0.0683319365267121	-3.7159191156358	0.000202466349033144	0.000378470300840301	PITPNA-AS1	100306951
ENSG00000236620.1	0.175166639444261	0.0465776668997303	0.735577906610657	0.0633211879817701	0.949510744048294	0.960781661358101	XKRYP3	379030
ENSG00000236626.1	0.280422365218779	0.325510515639318	0.679045299750024	0.479364949229673	0.631679024244902	0.691802240515181	MTND5P17	100873353
ENSG00000236635.3	0.191095307118792	-0.0858693067389921	0.607852129582345	-0.14126676959739	0.887659200333043	0.911204053911187	LINC02540	105377860
ENSG00000236646.1	0.962070835627168	0.919668652352291	0.240260915329907	3.82779134546072	0.000129298292296495	0.000246519542422712	LAMTOR5P1	106478910
ENSG00000236651.1	1.81583271999991	-0.135578619905081	0.160448926702448	-0.844995492905421	0.398113355497316	0.46584385850978	DLX2-DT	104326193
ENSG00000236653.3	0.942557538133069	1.60621369254493	0.449304693992774	3.57488740718734	0.00035037864728768	0.000640205924401054	LINC01923	101927619
ENSG00000236663.1	3.34369795644437	1.03610024442069	0.205827545492654	5.03382694449741	4.80783732148834e-07	1.13563867752752e-06	FRGCA	106481742
ENSG00000236666.1	656.211067102719	-1.63950702325132	0.20640020667868	-7.9433400268037	1.96808469359899e-15	8.54704013645282e-15	POTEH-AS1	100852406
ENSG00000236667.1	16.2704374211975	2.54946299821756	0.331968931513004	7.67982409256782	1.59307190470399e-14	6.49715235219482e-14	RPL27AP3	100271298
ENSG00000236670.1	19.6569341225068	1.49457341881183	0.124496731148052	12.0049209728606	3.34783534899423e-33	4.58280782308033e-32	KRT18P5	728300
ENSG00000236671.9	10.4477553070642	0.853179488450265	0.162134547479025	5.26216960984603	1.42365339757994e-07	3.50493467736984e-07	PRKG1-AS1	100506939
ENSG00000236678.8	0.593337323490001	0.719363149233929	0.420949886435559	1.70890448581711	0.0874686434600438	0.11848068416676	LINC00347	338864
ENSG00000236679.2	5.17424259005849	-1.16282102691148	0.504672087355728	-2.30411202847412	0.0212163557027462	0.0316117238421909	RPL23AP24	728517
ENSG00000236682.3	111.085839347402	-0.0380558544252857	0.0687194893030776	-0.553785466266283	0.579725675970104	0.643521664974928	MAP3K2-DT	100506922
ENSG00000236683.3	0.404982325970258	0.874845771597731	0.229902826751759	3.80528497173443	0.00014164101962606	0.000268844964886321	HMGA1P1	203477
ENSG00000236686.1	0.820270786433562	1.05781037437372	0.272136189371534	3.88706249182295	0.000101464639526405	0.000195422224333261	BZW1P1	391592
ENSG00000236689.1	0.281612146872991	0.385074750124666	0.382753125104472	1.00606559389831	0.314384017956777	0.378659056014787	MTCO2P21	107075191
ENSG00000236692.2	0.342993340684356	0.0453961356894963	0.623046313796016	0.0728615749492402	0.941916271384334	0.954599298793935	MTCO1P10	107075140
ENSG00000236695.1	0.422034111700506	0.619828399741935	0.380159457791442	1.63044319176712	0.103007862378208	0.137701769514413	HNRNPA1P47	100287191
ENSG00000236698.1	10.2714729105557	1.69957453430669	0.130447656810666	13.0287854596996	8.39330294212966e-39	1.57602908686823e-37	EIF1AXP1	280661
ENSG00000236699.9	1524.57373944102	0.641398473935439	0.103205591175564	6.21476478773665	5.14015876536112e-10	1.52106118257816e-09	ARHGEF38	54848
ENSG00000236700.7	3.4644255433908	0.317694882554941	0.177259320500253	1.79226052349946	0.0730912436885357	0.10025794005965	LINC01010	154092
ENSG00000236703.1	1.44352957885774	2.54182919838921	0.301307938571522	8.43598482814568	3.28425398062983e-17	1.61641320299801e-16	MYB-AS1	100873904
ENSG00000236708.1	7.77108092902308	0.618743194743747	0.174403176261609	3.54777480552083	0.000388500234991851	0.000706705212656033	SDK1-AS1	105375132
ENSG00000236709.1	2.23300066262376	3.07281863973154	0.31483349105503	9.76013901645056	1.66926247262038e-22	1.17009554010544e-21	DAPK1-IT1	100506897
ENSG00000236711.2	1.62395397216397	0.803525317295885	0.226009240946149	3.5552763857445	0.000377581961824513	0.000687845004240074	SMAD9-IT1	100874072
ENSG00000236714.3	5.57106133231887	-0.354436921881817	0.192700687386981	-1.83931322035213	0.0658691296543036	0.0910311857225052	LINC01844	101926975
ENSG00000236719.5	0.440964450392088	0.771976744712758	0.306637945137631	2.51755125859021	0.0118173772980282	0.0181867036451806	OVAAL	148756
ENSG00000236720.2	0.198548488491674	0.356433574411937	0.676451517217	0.52691666045535	0.598251463693211	0.660842785288562	LINC01741	101928778
ENSG00000236735.3	5.19569793927529	-0.25540395326967	0.163572206901902	-1.56141411861516	0.11842607277022	0.156573718806064	RPL31P63	100271392
ENSG00000236737.1	0.75790548364421	0.951236463634277	0.638545479854854	1.48969258047289	0.136305086372824	0.178248463959395	GAGE12B	729428
ENSG00000236739.3	0.997706128782334	1.32544159205012	0.261013630540363	5.07805507821998	3.81318165189206e-07	9.07074113260451e-07	CLIC4P1	646609
ENSG00000236745.2	1.84567253689046	1.89622116999533	0.231066281440175	8.20639497107362	2.2792875138861e-16	1.05826750270785e-15	YRDCP2	100128237
ENSG00000236747.3	0.236210286524563	0.626493878654326	0.321478614706577	1.94878865963183	0.0513206686083736	0.072195404700556	LINC01282	101927449
ENSG00000236751.3	1.54555685742496	-1.17869331672944	0.197023166098028	-5.98251129586959	2.197232677879e-09	6.18327157675728e-09	LINC01186	101927574
ENSG00000236753.7	206.527539958544	-0.301548355387886	0.06415378388275	-4.70039859128197	2.59654174786051e-06	5.75363073697586e-06	MKLN1-AS	100506881
ENSG00000236758.5	0.422437236669331	0.810193663821546	0.406006044692836	1.99552118598259	0.0459860658392826	0.0651819247137453	MTUS2-AS2	100874106
ENSG00000236761.6	20.8315341501244	-0.397651953226846	0.15463200081959	-2.5716019395674	0.0101229208546673	0.0157149154881427	CTAGE9	643854
ENSG00000236762.1	3.2923707525847	-1.12963291305812	0.160482909169076	-7.0389608395496	1.93678788026443e-12	6.83655287450568e-12	RPL19P16	646255
ENSG00000236764.4	0.399610562583512	-0.334512840531327	0.393186635951102	-0.850773678312222	0.39489508593855	0.462559087130987	COX7A2P2	1348
ENSG00000236769.3	0.399767497203183	0.151791125284788	0.318175606464322	0.477067135886196	0.633314315843928	0.693261766223688	LINC02659	105378277
ENSG00000236776.1	1.04024797288133	0.561812624582326	0.305646519539476	1.83811229203205	0.0660458602698733	0.0912586149962156	RPL21P23	100270879
ENSG00000236778.8	121.434188603933	-0.0416932295240752	0.0846614395049326	-0.492470122973116	0.622387037861461	0.683127714465982	INTS6-AS1	100507398
ENSG00000236780.7	2.5809133667191	0.189501368766905	0.170124729597825	1.11389666402343	0.26532352073736	0.325535556233449	LINC01829	644838
ENSG00000236782.7	30.0428548162848	-1.83494785782099	0.109761338597182	-16.7176155217562	9.7544688095205e-63	6.71313282335945e-61	ZNF593OS	118568799
ENSG00000236785.1	0.265226031862276	0.450488913258325	0.509578784559545	0.884041735857794	0.376673683396965	0.443605259720917	SDR42E1P5	100422339
ENSG00000236790.7	25.8455437579253	1.23980566144883	0.1395930663115	8.88157051212144	6.59229278917037e-19	3.63484633281599e-18	LINC00299	339789
ENSG00000236794.5	0.36820683797	0.125191698620901	0.254070775507989	0.492743403370942	0.622193905396624	0.68294904250693	BCRP8	100133044
ENSG00000236795.1	0.847007903825085	1.50869820428477	0.419301999023358	3.5981183199671	0.000320527803542507	0.000588098157826616	CNTNAP2-AS1	101928700
ENSG00000236797.1	2.5473993323319	-1.00789483928761	0.171663621623408	-5.8713362199634	4.32296533394719e-09	1.19026333098201e-08	SPA17P1	171424
ENSG00000236801.1	26.8476820565049	-0.331777681229371	0.105433356397836	-3.14679995558011	0.00165067853472125	0.00280996180670456	RPL24P8	100270964
ENSG00000236804.1	3.51373146301047	2.19555236063108	0.220288951823699	9.96669302956336	2.13209834810007e-23	1.58853856231809e-22	RPS3AP12	100270905
ENSG00000236806.1	2.45825257205414	1.3550614392741	0.175370400505585	7.72685376419006	1.1023715836954e-14	4.55323874557644e-14	RPL7AP15	100270895
ENSG00000236809.2	7.53201488390433	0.221859876492716	0.0961575196988601	2.30725456716773	0.0210406326939132	0.0313696325456405	SNX25P1	100419028
ENSG00000236810.7	199.944649545275	-0.374708622430691	0.0637427241636815	-5.87845322500646	4.14117787227388e-09	1.142307255336e-08	ELOA-AS1	100506963
ENSG00000236811.1	5.27109257990018	1.21831591527417	0.144426221396478	8.43555902449087	3.29623417501929e-17	1.62195478280795e-16	GAPDHP2	170516
ENSG00000236813.1	0.391961256463216	-0.155395495583959	0.287185399588349	-0.541098174930558	0.588439916126673	0.651651998743828	BTF3P8	652961
ENSG00000236816.3	10.9645056896384	0.612078945952196	0.209485346215725	2.92182225157595	0.00347990075570824	0.00571026479688184	ANKRD20A7P	653436
ENSG00000236818.1	0.223771498754451	0.140871741069529	0.83602402124516	0.168502025647202	0.86618835022021	0.894098510573833	ARL5AP2	641380
ENSG00000236819.2	10.4382903408883	-0.809308611813129	0.187453452449593	-4.31738440256658	1.57889049985174e-05	3.27213751302269e-05	LINC01563	101060544
ENSG00000236824.2	718.7436390097	-1.32957764266733	0.147511656632629	-9.01337340396483	1.9981354683161e-19	1.134671704434e-18	BCYRN1	618
ENSG00000236830.8	837.047750404949	-0.435855196045548	0.0769632987613684	-5.66315637531281	1.48613610346252e-08	3.93815130295816e-08	CBR3-AS1	100506428
ENSG00000236848.2	0.564353684408253	0.301686390726536	0.255308042148378	1.18165643427403	0.237342051268316	0.294861254396634	RPL23AP95	106480338
ENSG00000236849.6	2.59819180312826	-0.572855141735241	0.200320388601725	-2.85969464083951	0.00424049104787547	0.00689225269297368	LINC01474	101927258
ENSG00000236852.1	1.18825423882762	0.668384759128021	0.173151789216103	3.86010887992524	0.000113336513647713	0.000217301944313948	SSBL2P	653588
ENSG00000236853.2	0.282173276979622	0.47983121687518	0.42709197556061	1.12348450528799	0.26123177766128	0.321136784222996	OR2R1P	392132
ENSG00000236857.3	2.87423396715442	2.06567541083732	0.308192928753924	6.7025399290931	2.04827579900485e-11	6.7033262151828e-11	RAP1BP1	100506390
ENSG00000236859.8	203.73432474952	-0.0127814303252339	0.0562297392220932	-0.227307302186668	0.820184795391235	0.856373615787786	NIFK-AS1	254128
ENSG00000236861.6	1.26277793520217	0.384510159126494	0.189229485447115	2.03197804093779	0.0421558790382925	0.0601259295761481	BET1-AS1	107986820
ENSG00000236862.1	0.730603178135597	-0.946925634025563	0.230538210877568	-4.10745633195031	4.00040379682506e-05	7.99920807194007e-05	RPS20P24	100271232
ENSG00000236863.2	2.72494889028773	1.47039604153686	0.290268944710926	5.06563333187847	4.07044753060377e-07	9.66127579522991e-07	RPL23AP23	100271292
ENSG00000236869.2	8.55225225261926	-1.13298055753883	0.103319943053217	-10.9657489547324	5.58363234987777e-28	5.57483825278724e-27	ZKSCAN7-AS1	112840933
ENSG00000236871.7	11.5101601320194	0.163026276192434	0.190815446038072	0.854366245381973	0.392902092520418	0.460380357238662	LINC00106	751580
ENSG00000236872.1	3.1805659922245	1.98635128565689	0.307399188344322	6.46179743139711	1.0346654588518e-10	3.21877644715653e-10	PPIAP36	111082961
ENSG00000236876.3	0.484700506664001	-0.83966621236594	0.380280130558924	-2.20802020639843	0.0272428646246501	0.0400095961722478	TMSB4XP1	7115
ENSG00000236877.2	0.283533272774667	0.447902132841905	0.438983945595213	1.02031552027398	0.307578844947778	0.37123746298717	SETD6P1	106481727
ENSG00000236878.1	4.6174565517981	0.645929014420093	0.152958002792957	4.22291741932861	2.4116019891826e-05	4.91170613743245e-05	MTATP6P26	107075301
ENSG00000236880.1	0.260420660524861	0.57642431385829	0.653198027615751	0.882464872042412	0.377525467974488	0.444503722187557	RPS26P57	100271401
ENSG00000236882.8	31.9662394040354	-0.0818258210111486	0.18131934410384	-0.451280151136481	0.65178764864744	0.709377591052415	LINC01554	202299
ENSG00000236893.1	0.297415883231537	0.172517007806416	0.401665435727667	0.429504240248802	0.667556308745792	0.723721984303385	ASS1P7	339845
ENSG00000236900.1	0.619827950949761	1.51484253541488	0.407238279382695	3.71979406678352	0.00019938528134846	0.000372927698147142	TIMM9P1	100862726
ENSG00000236901.6	293.384329732961	0.955590529080654	0.089093159326946	10.7257452345349	7.70633371066832e-27	7.1857131548264e-26	MIR600HG	81571
ENSG00000236908.2	13.205009582909	1.55935403396706	0.166831728339521	9.3468673464414	9.02820723564762e-21	5.62033996499673e-20	LINC02827	105369606
ENSG00000236913.1	2.23351766447404	2.18239434991883	0.318494958169534	6.85221003956098	7.27176790514608e-12	2.46049467480619e-11	RPS13P3	100129718
ENSG00000236914.4	20.1261158249503	-0.448129208365404	0.0872506925607006	-5.13611061658495	2.80482605696762e-07	6.74804447284882e-07	LINC01852	107984773
ENSG00000236915.2	2.09555369706916	-0.428754537147691	0.178782565128705	-2.39818987292766	0.0164763220560409	0.0248986965961706	CLCA4-AS1	105378828
ENSG00000236917.1	0.496748792666204	1.14680446493768	0.628857418356656	1.82363192587365	0.0682077366318501	0.0940321617882548	DNAJA1P2	100131207
ENSG00000236922.10	0.555030235430913	0.816003000045864	0.428601183890133	1.90387481583587	0.0569264897367567	0.0795443909397934	LINC01378	103689918
ENSG00000236937.2	0.596827098669501	0.424591304341926	0.189560677222339	2.23987015958967	0.0250993534062102	0.0370501720986558	PTGES3P4	106480775
ENSG00000236939.3	2.10872107276214	1.1891213046447	0.2313892350251	5.1390519723863	2.76128025487236e-07	6.64718740929294e-07	BAALC-AS2	157556
ENSG00000236946.2	0.667465599134473	1.10879485206731	0.396965565283804	2.79317640882679	0.0052193219778122	0.00840337910568232	HNRNPA1P70	341333
ENSG00000236953.1	1.85824125817442	0.952304666232193	0.170859880847427	5.5736002009891	2.4952802149191e-08	6.50394181105478e-08	ZDHHC20-IT1	100874367
ENSG00000236956.2	1.52711373381	0.613566170230118	0.407812708140238	1.50452930470996	0.132445133708889	0.173609314241296	NF1P8	401007
ENSG00000236963.8	8.83712117059586	0.575711892107481	0.176263700616571	3.26619655716769	0.00109002560396765	0.00189066871204978	LINC01141	339505
ENSG00000236965.4	2.38395048798934	3.64528426651615	0.422926074666834	8.61919963054483	6.74237191237006e-18	3.47137288267975e-17	OR52N3P	81251
ENSG00000236972.2	0.606202402115359	-0.674434415225177	0.335131649902785	-2.01244619963772	0.0441729225754556	0.0627879069066376	FABP5P1	387934
ENSG00000236973.2	2.38761615534383	2.47169203150341	0.310068293185902	7.97144398773305	1.56830972867597e-15	6.85453996678742e-15	GAPDHP51	100421271
ENSG00000236975.2	33.3483326818829	-0.925306010874372	0.141747844798684	-6.52783124984035	6.67288143740496e-11	2.10218884731686e-10	LINC02814	112267873
ENSG00000236977.1	4.20263507036964	1.38231719607208	0.325088462938692	4.25212627841786	2.11750396220372e-05	4.33764499521333e-05	ANKRD44-IT1	101927547
ENSG00000236987.2	0.258381683847053	1.3756012165326	1.09549023052019	1.25569464538209	0.209226701345119	0.263120553250698	NDUFA5P8	103091863
ENSG00000236991.6	12.4099078038975	0.947800275385983	0.127627733541677	7.4262877595995	1.11687878967204e-13	4.30243045569574e-13	EDRF1-AS1	101927983
ENSG00000236992.2	12.03168228508	0.402670221259995	0.127037591328514	3.16969345096213	0.00152599839128951	0.00260678843151472	RPL12P12	85824
ENSG00000236993.2	2.98204204650739	2.16236519757841	0.275394062889686	7.85189475360834	4.09798329335505e-15	1.74186542686389e-14	GAPDHP21	389970
ENSG00000237001.7	6.47635540168792	1.27642608483588	0.321596134655876	3.96903428644041	7.21644989147602e-05	0.000140888866645894	WASF3-AS1	100874061
ENSG00000237004.4	25.0150447095259	-0.021221404735562	0.108546755385241	-0.195504735818639	0.844997830569561	0.876486618641809	ZNRF2P1	441208
ENSG00000237007.4	5.36282971719949	2.19793873682901	0.227998542014688	9.64014382463645	5.41121069010074e-22	3.66465816958688e-21	KRT18P52	100418769
ENSG00000237009.2	1.43227959464264	-0.496146808184003	0.195508130229722	-2.53772979978393	0.0111574090335776	0.0172275754096841	GLIS3-AS1	84850
ENSG00000237013.1	0.323023741388037	0.451397192246374	0.441642922440025	1.02208632655644	0.306740044159649	0.370403848565493	LINC01812	101927701
ENSG00000237024.1	0.373971370497984	0.279431190831614	0.342269485601097	0.816406961727468	0.414267416244634	0.482201358688185	RPL21P33	100270953
ENSG00000237025.1	3.67220600824016	2.15135346114431	0.194704613782586	11.0493193733282	2.20883136400146e-28	2.25897048085303e-27	PARD6BP1	100422369
ENSG00000237032.1	0.206331928301983	0.23065763720444	0.427875973705457	0.539075927089147	0.589834465315376	0.652859026396315	RPSAP7	654506
ENSG00000237036.6	203.396649028443	0.491642745256823	0.0658302768714286	7.46833780172363	8.1214140201658e-14	3.15689371822819e-13	ZEB1-AS1	220930
ENSG00000237037.9	278.249719627574	-0.397291443373775	0.0590996562006086	-6.72239855381229	1.78757190883302e-11	5.87705069719981e-11	NDUFA6-DT	100132273
ENSG00000237039.1	1.85647466006861	-1.27363733594118	0.293002321178908	-4.34685066936207	1.38106175845297e-05	2.8760564792583e-05	RPS28P4	645899
ENSG00000237041.1	0.954692696677597	2.05248813626213	0.336644461632302	6.09690153911976	1.08144082286154e-09	3.12136526844781e-09	RPL27P8	729332
ENSG00000237049.1	0.463865649107732	-0.438479935881719	0.311598341662642	-1.40719598680165	0.159369281342543	0.20561995080827	RPL34P1	26514
ENSG00000237053.1	0.569734893859552	0.600856897659308	0.274430129350182	2.18947132037603	0.0285626008467944	0.0418113670118506	FUCA1P1	2518
ENSG00000237054.9	77.9809082355971	-0.877630500743083	0.120112128051215	-7.30676006646779	2.73660571604893e-13	1.02532162385454e-12	PRMT5-AS1	100505758
ENSG00000237055.1	0.205077702639554	0.33630390090281	0.732852863787649	0.458896891204968	0.646308211336054	0.704521343764215	MTCO1P48	107075176
ENSG00000237057.3	0.276081282083459	0.233792263522456	0.519200241713112	0.450293056010632	0.652499145324785	0.70999743815693	LINC02087	101928567
ENSG00000237058.1	0.268399884110858	0.29503569004339	0.550664699260103	0.535781012365262	0.592109906435991	0.655039321095675	MMEL1-AS1	105378597
ENSG00000237064.1	0.455289259102173	-0.00797151143304283	0.320709887512946	-0.0248558330859725	0.980169956430426	0.984500894177257	EIF3IP1	442720
ENSG00000237065.2	10.8298764858686	2.43887397095738	0.276639377475441	8.81607670323032	1.18540290853681e-18	6.42275183704504e-18	NANOGP4	414132
ENSG00000237068.1	0.191642434317289	-0.111603685378693	0.532320957926657	-0.209654877789106	0.83393704507025	0.86755281316461	RPL5P2	140749
ENSG00000237077.1	1.14344010173019	-1.05073091180499	0.262558723600589	-4.00188916748157	6.28387342763897e-05	0.000123339958616982	RPL38P2	100129991
ENSG00000237080.3	168.229114111728	-0.393244478672172	0.103959889678713	-3.78265579049275	0.000155163916892861	0.000293361872445214	EHMT2-AS1	107986588
ENSG00000237082.1	1.09346972655662	-0.62529453031859	0.204550323923271	-3.05692270892294	0.00223621929482637	0.00374874275544118	COX5BP6	101234262
ENSG00000237089.2	0.267373503227834	0.518471068679644	0.602770576953017	0.860146610507261	0.389708230536552	0.45707824751061	PCNPP4	100874220
ENSG00000237090.1	0.190574928003026	0.0864159738868801	0.361813780089278	0.238841024422997	0.811228857752613	0.848873588417162	MKRN8P	391033
ENSG00000237092.2	0.265397506441141	0.000978830911109045	0.331949331752753	0.00294873589876093	0.997647252562034	0.998135132161838	LINC01065	102723875
ENSG00000237106.2	0.187674879664685	0.0581533442394744	0.618086312200157	0.094086122102381	0.925040744433987	0.941120227536829	FABP5P15	100873958
ENSG00000237118.3	6.71901995292449	0.49576082852317	0.16582075190719	2.98973935904385	0.0027921558795167	0.00462880824976674	CYP2F2P	171427
ENSG00000237124.1	1.32325317108157	2.58393694659581	0.345413837911858	7.48069898477888	7.39283374870614e-14	2.88414712833072e-13	MTND2P11	100873222
ENSG00000237125.12	46.6631011697993	-0.762491726945145	0.204891593010237	-3.72143979039222	0.00019809010044106	0.000370628422462241	HAND2-AS1	79804
ENSG00000237129.1	0.259960138904367	0.550127703439981	0.447711395671626	1.22875519533006	0.219163604816975	0.274382762348954	MTCYBP34	109729115
ENSG00000237130.1	0.876805034766185	2.00024266744086	0.342064229775086	5.84756456048051	4.98822260501327e-09	1.36690965740665e-08	MRPS6P2	359781
ENSG00000237135.1	6.39147909544019	2.30388458517054	0.19170161625216	12.0180759568562	2.85542982738261e-33	3.92427606414241e-32	DDX10P1	100421371
ENSG00000237136.8	0.474253941969366	-0.09918038670602	0.339914012850893	-0.291780812077102	0.770454216916215	0.814328711468671	C4orf51	646603
ENSG00000237138.1	0.933121124704153	0.596834149353019	0.200975981520735	2.96967898769258	0.00298111088878744	0.0049259084398632	HUNK-AS1	106144524
ENSG00000237139.1	0.476663490383988	0.382145678293726	0.309475228401486	1.23481830926372	0.216898131614141	0.271811114985546	RPS26P41	100271567
ENSG00000237141.1	0.67262505904171	1.8264352337148	0.500548684380413	3.64886631552251	0.00026340011899055	0.000487093798251598	DNAJC19P1	100129853
ENSG00000237149.5	190.270659159776	-0.264976258785674	0.082223234692777	-3.22264454537388	0.00127013063059945	0.00218788738767847	ZNF503-AS2	100131213
ENSG00000237154.2	0.257794193668397	0.02034143549366	0.294144681524506	0.0691545241893667	0.944866620840791	0.956942952170814	MCFD2P1	645927
ENSG00000237159.6	2.36782606424425	0.818865541836373	0.233677406429982	3.50425637782716	0.000457884307559203	0.000827003001562287	CNTFR-AS1	415056
ENSG00000237162.1	0.594364287027573	1.58651654403715	0.353223604421538	4.49153602470971	7.0711337094145e-06	1.51015258423268e-05	RPS20P9	100271080
ENSG00000237166.3	2.43936323384764	1.29819320584869	0.203276170475228	6.38635213765449	1.69889543768692e-10	5.20918214829693e-10	LINC01792	100507140
ENSG00000237169.1	1.89568418048202	-0.739183396557054	0.120473271862554	-6.13566299917857	8.4804761813356e-10	2.46973634710925e-09	RPL12P27	644202
ENSG00000237170.3	1.90876874922374	1.80944085874645	0.286584819030042	6.31380568192893	2.72255757731726e-10	8.20870806521119e-10	RPS7P15	728015
ENSG00000237172.4	411.969748834286	-0.334923317113498	0.0741779086976339	-4.51513561104454	6.32762609917471e-06	1.35735450909234e-05	B3GNT9	84752
ENSG00000237178.2	0.207643157539317	0.414367556184376	0.486955000002377	0.850936033478151	0.3948048869718	0.462465468397713	H3P7	115482683
ENSG00000237179.6	5.17113052358903	-1.48874282102103	0.201301122915981	-7.39560117427859	1.40769928063505e-13	5.38722361381712e-13	LINC01797	101927577
ENSG00000237181.1	14.9783183727191	-0.515098249252253	0.127329455977315	-4.04539739291765	5.22344406712545e-05	0.000103314288107422	PRKAR1B-AS1	101926963
ENSG00000237187.9	281.841855153373	-0.52630425146448	0.0970824302861336	-5.42121009860682	5.91969363453312e-08	1.50013789086595e-07	NR2F1-AS1	441094
ENSG00000237190.4	799.781675279089	-0.626477330111293	0.0615535524224415	-10.1777607539494	2.49230436956013e-24	1.98647294792867e-23	CDKN2AIPNL	91368
ENSG00000237194.1	3.18986754795234	0.693492275985801	0.223596374274582	3.10153632068369	0.00192519253199442	0.00325327541477518	SNAI1P1	10415
ENSG00000237200.1	0.431431596978797	0.397408517994788	0.259273908844413	1.53277481627844	0.125331347714117	0.164947473004026	ZBTB40-IT1	100874345
ENSG00000237206.1	0.278938843143089	0.596114384104766	0.429758583085471	1.38709128233097	0.165413929952623	0.212664226343799	IMPDH1P4	139334
ENSG00000237207.2	0.736664874900024	1.18416629068507	0.479431070289004	2.46994065272251	0.0135135469225371	0.0206389967233278	RBM17P3	100132949
ENSG00000237211.2	0.186393283888292	0.14438671701039	0.305143990824155	0.473175685421235	0.636087843243956	0.695587301357351	SETP4	642869
ENSG00000237213.2	0.220480846102007	0.154824480301166	0.650183111769887	0.238124426024713	0.811784590323969	0.849257667431176	RPL23AP22	100271291
ENSG00000237222.4	4.02944314312372	0.634435709971937	0.169617534401681	3.74038988486588	0.000183735027654345	0.000344830700512652	LINC01968	100507391
ENSG00000237225.2	0.560093430861477	1.85360206794668	0.740621873515676	2.50276441221993	0.0123227539851523	0.018922412545383	OR13K1P	402424
ENSG00000237226.1	1.44535060186565	2.21359995286048	0.313150052532714	7.06881552456145	1.56261711172177e-12	5.55280543040305e-12	RPS3AP39	730993
ENSG00000237232.9	34.7970965069106	0.0425699224976836	0.0833726867564217	0.510597944648878	0.609632615378528	0.671618024368428	ZNF295-AS1	150142
ENSG00000237233.2	9.69313019566392	0.22898353730687	0.168016221517811	1.3628656521275	0.172924855520945	0.221351880500034	TMEM26-AS1	101928781
ENSG00000237238.3	28.7022126227852	0.276422156079842	0.148407588688393	1.86258774583447	0.0625202897365726	0.0867787868366916	BMS1P10	728611
ENSG00000237243.1	0.526018991749089	0.438442596535762	0.359198549947204	1.22061349245482	0.222232395327327	0.277768894231815	CREB3L2-AS1	100130880
ENSG00000237248.5	42.0218249011797	-0.300704357301727	0.0902023489267147	-3.33366437658997	0.00085710010747465	0.00150551119018602	LINC00987	100499405
ENSG00000237254.2	2.61500049543225	0.6406943362501	0.186579358327922	3.43389720058984	0.000594969791169459	0.00106185793769563	TRBV30	28557
ENSG00000237257.1	0.409032594558065	0.402567633385949	0.517580909056682	0.777786866443062	0.436694671794297	0.505196897208387	MTND2P8	100873178
ENSG00000237260.1	1.58275723793859	2.06404330634273	0.234678282439238	8.7952037354677	1.42788659306488e-18	7.70134783310454e-18	PPIAP67	111082981
ENSG00000237263.1	15.7392207233856	2.59698882043935	0.292814816260289	8.86904854613242	7.37735127902838e-19	4.05331059225816e-18	MAPK6P3	317684
ENSG00000237264.4	14.4060818020842	-0.140783429220545	0.0989697393867098	-1.42248964272255	0.154884156136903	0.200373113263944	FTH1P11	2503
ENSG00000237267.1	0.192111576536261	0.275262235919289	0.774942010239926	0.355203656895651	0.722437025324763	0.772282160194809	LINC01519	101929624
ENSG00000237272.2	0.50373747158181	1.39229008420633	0.490307939305923	2.83962378046998	0.00451667680190578	0.00732158417406098	OR51R1P	390034
ENSG00000237273.1	6.92313632480968	2.04990756827488	0.221953595115274	9.2357484329562	2.56486557214131e-20	1.54851823657288e-19	RSL24D1P8	100462809
ENSG00000237276.9	22.4306193661956	-0.313537648112292	0.0988666907692015	-3.1713173129687	0.00151749283186893	0.00259294768116581	ANO7L1	101927546
ENSG00000237278.2	46.6113876258288	1.91964123252782	0.312845233729057	6.13607312998204	8.45862309322416e-10	2.46396151173363e-09	RLIMP2	100533731
ENSG00000237279.2	0.410097350353625	0.683113752813028	0.355651813727783	1.92073743601343	0.0547648174821752	0.0767310941992038	H3P2	115482681
ENSG00000237281.1	1.00080131707243	0.773191800129611	0.239151567561256	3.2330618110273	0.00122471060801893	0.00211344987946953	CATIP-AS2	103689911
ENSG00000237285.1	0.755127808800272	1.256837572041	0.267044992849383	4.70646372594551	2.52050809875394e-06	5.58982749528534e-06	HNRNPA1P2	100131609
ENSG00000237286.1	0.723250552213258	1.83276162737637	0.312962054501412	5.85617841209595	4.73639396034761e-09	1.30011804452818e-08	CARD11-AS1	101927256
ENSG00000237289.10	538.156979666664	0.293026501307335	0.120790244970037	2.42591197145118	0.0152699736322356	0.0231698157035125	CKMT1B	1159
ENSG00000237290.2	0.329883456793517	0.86713862761827	0.353030818733511	2.45626891932299	0.0140388057994005	0.021396201077652	LINC01343	339442
ENSG00000237292.1	0.309430270657995	-0.747239487665746	0.36567598335559	-2.04344699044432	0.0410082098231137	0.0586004545172087	LINC01732	101928973
ENSG00000237294.1	0.356469601331265	0.742949232343695	0.28590197437656	2.59861525602884	0.00936006170469268	0.0145945755306074	EIF4BP9	100129692
ENSG00000237296.10	1197.93499397673	1.52012548541027	0.156174610788551	9.73349943204539	2.16996609100701e-22	1.5067572321835e-21	SMG1P1	641298
ENSG00000237298.10	449.736116792103	0.613601020060425	0.108374349296837	5.66186578320093	1.49735923315986e-08	3.96649059650946e-08	TTN-AS1	100506866
ENSG00000237300.2	1.1743696112533	2.56707603886254	0.355627903975533	7.21843255314172	5.25902091019568e-13	1.92975111810694e-12	MTCO1P19	107075144
ENSG00000237303.2	0.262175406440463	0.239141187522076	0.569192563733115	0.420141095930067	0.674382382597858	0.729979477606286	HIGD1AP8	100874451
ENSG00000237307.2	13.3618261124811	2.36310066055216	0.226576503143923	10.4295927766663	1.81665176816652e-25	1.54624961107048e-24	SRRM1P3	100130190
ENSG00000237309.1	0.186526682902113	-0.157106917518278	1.00275137657179	-0.156675843273729	0.875500326203309	0.901560221975032	MTND2P6	100873177
ENSG00000237328.1	4.18117463943407	1.14540270958955	0.248589305964737	4.60761055325536	4.07322648335831e-06	8.88321788882034e-06	RAI1-AS1	100861516
ENSG00000237330.3	43.8104806064903	-0.383300896145435	0.116175934085422	-3.29931408912625	0.000969214018530397	0.00169168006204811	RNF223	401934
ENSG00000237331.1	1.53780566401962	1.58764247915154	0.257627433715434	6.16255208637912	7.15817738807736e-10	2.09481408361492e-09	XIAP-AS1	106480735
ENSG00000237337.1	0.581625402033731	1.94358159986053	0.594609610686257	3.26866832444465	0.00108054884474673	0.00187531514433584	ELAVL4-AS1	107984955
ENSG00000237338.1	0.827633674521991	-0.0446756640307405	0.277666518599137	-0.160896835009618	0.872174655124685	0.898875917120969	FTCD-AS1	100861507
ENSG00000237339.5	0.282183224621874	-0.159296107983616	0.433658021803855	-0.367331168742144	0.713372007367264	0.764104694580778	LINC01502	100130954
ENSG00000237341.1	0.320822908108948	-0.210068034180975	0.249738202453344	-0.841152983874064	0.400262235828978	0.468017638854506	SYP-AS1	100873921
ENSG00000237350.1	18.5907685496631	1.58833544708231	0.141096906784898	11.2570536326762	2.13787379941516e-29	2.32592607778287e-28	CDC42P6	643751
ENSG00000237351.1	7.69258601800942	1.46388122701077	0.184365513783184	7.94010331418221	2.02012917595378e-15	8.76798400004858e-15	ITPK1P1	100421108
ENSG00000237352.5	58.6908896695887	-1.43632764159937	0.156113661527297	-9.20052497358293	3.56205199347951e-20	2.12293959447192e-19	LINC01358	101926925
ENSG00000237353.7	32.9904624922655	1.93713738662254	0.272102422774856	7.11914788140411	1.08596345335667e-12	3.90119954283106e-12	PATE4	399968
ENSG00000237354.1	0.323095965543157	0.354018100039142	0.675809582525196	0.523842971738188	0.600387762417787	0.662829029995716	OR52S1P	79521
ENSG00000237361.4	197.962154017113	0.109786519697174	0.148670658713914	0.738454518510173	0.4602382954454	0.528548311892784	TUSC8	400128
ENSG00000237373.1	1.60923349277299	2.34676122844388	0.319316714444889	7.34932160542729	1.99215338400637e-13	7.54641134530133e-13	BRWD1-IT1	106480743
ENSG00000237380.7	57.3498588125948	-0.311536122513199	0.121906691389239	-2.55552930657832	0.0106026432330897	0.0164171724672539	HOXD-AS2	100506783
ENSG00000237382.2	2.77972551691251	2.79000095449135	0.312431319155207	8.92996567064827	4.26141009631993e-19	2.37261018091618e-18	RPL21P121	100271445
ENSG00000237398.1	0.195914588228942	-0.773745966896584	0.555233067484554	-1.39355166723407	0.163453032471895	0.210376252174078	HLA-DPA3	267013
ENSG00000237399.7	49.4964908796247	0.788456126712348	0.112839921213998	6.98738636317429	2.80054238763863e-12	9.7629627701361e-12	PITRM1-AS1	100507034
ENSG00000237401.8	1.47925606796931	0.513889709629658	0.433741884094361	1.18478230596209	0.236103530231198	0.293460283667734	LINC01304	100505964
ENSG00000237402.1	0.745477729454255	-0.18182627136602	0.245779514436545	-0.73979424925979	0.459424848972774	0.527708384009586	CAMTA1-IT1	124900385
ENSG00000237406.1	7.911475264997	1.49809086974698	0.187591735015263	7.98591083783674	1.39488483867537e-15	6.12331724411779e-15	NDUFA9P1	266625
ENSG00000237410.1	0.340929510345781	-0.0259897437489795	0.336487467038114	-0.0772383708010011	0.938433917319714	0.951991800050554	NRXN2-AS1	107984337
ENSG00000237412.7	2.2466061819906	1.71717244227201	0.406583699161769	4.22341684089206	2.40626180972065e-05	4.90149519341586e-05	PRSS56	646960
ENSG00000237413.5	0.928674197015782	0.380649327327045	0.263864744872959	1.44259259610568	0.149135270272317	0.193570071796485	MGC27382	149047
ENSG00000237415.2	0.177623522893599	0.0551654040969648	0.333515605160104	0.165405765857591	0.868624615688316	0.895996821916749	NRBF2P3	643232
ENSG00000237417.1	0.877476122955262	0.913756585907552	0.19343896732311	4.72374619525994	2.31539353223502e-06	5.15092662575948e-06	XRCC6P1	387703
ENSG00000237423.3	2.59384841383426	2.96151594593902	0.265521446184816	11.1535847235393	6.87785174431943e-29	7.27361910620472e-28	LINC01522	101927457
ENSG00000237424.1	124.815594104491	0.579072730809251	0.109938968189633	5.26721998891613	1.38505192866542e-07	3.41214024396836e-07	FOXD2-AS1	84793
ENSG00000237425.1	1.07064177201905	-0.158079853213575	0.254708691703955	-0.620629991682063	0.534843101643332	0.601578197767511	RPSAP2	442181
ENSG00000237432.2	0.172234870013758	-0.212006980656087	0.405384623529749	-0.522977361129557	0.600990007627425	0.663477048155574	RPS7P12	100270914
ENSG00000237433.1	3.49889435857045	-1.10888609562827	0.142731088210563	-7.76905795037726	7.90719886083048e-15	3.29380021774289e-14	RPSAP11	645326
ENSG00000237436.1	1.72267131948339	-1.38718096882582	0.173683380868136	-7.98683766916649	1.38444199687925e-15	6.0780676782616e-15	CAMTA1-DT	110841581
ENSG00000237437.1	7.00727168366665	1.37367120416108	0.290646377051573	4.72626295258217	2.2868947311896e-06	5.09004277302506e-06	ASS1P12	392302
ENSG00000237438.7	182.6621038309	0.224600248916826	0.128960287847427	1.74162335293909	0.0815743722634135	0.111074903076811	CECR7	100130418
ENSG00000237440.9	1081.00245733049	0.871642529059101	0.0863508654138168	10.0941956387114	5.86095856074971e-24	4.54898920263465e-23	ZNF737	100129842
ENSG00000237441.10	4815.43845268677	-0.244371424833901	0.0719864737118091	-3.39468531007947	0.000687075248053477	0.0012184621686225	RGL2	5863
ENSG00000237442.3	11.671448281955	0.785183882704705	0.292841102358381	2.681262556319	0.00733449444856567	0.0115948951787957	HNRNPA1P57	101060039
ENSG00000237447.1	0.232177551523156	0.343820664404131	0.484156823078637	0.71014317678693	0.477615353822287	0.545983020348648	CDC27P2	100130277
ENSG00000237451.3	1.18024563448186	1.64725005581862	0.226228733719701	7.28134763756213	3.30501781540646e-13	1.22989290494939e-12	CDK2AP2P2	107133486
ENSG00000237452.3	0.721423942912782	-0.29678052925836	0.204996909064914	-1.44773172733244	0.14769209310187	0.191879500589484	MEIOSIN	388553
ENSG00000237456.3	0.583148872776056	0.439390462422998	0.35107739294855	1.25154872187224	0.210734349553156	0.264824166267534	ID2B	84099
ENSG00000237460.3	0.298839177375349	-0.377416839020952	0.517865755462312	-0.72879280979686	0.466128410485509	0.534548859242313	LINC01661	105378889
ENSG00000237463.7	0.843602169346684	0.366896701843052	0.359371406681591	1.0209401611301	0.307282790048465	0.370909973645445	LRRC52-AS1	400794
ENSG00000237469.2	0.233178500423348	-0.132781918520019	0.880168054798901	-0.15085973388384	0.880086364583131	0.905143778614861	TUBB8P10	391171
ENSG00000237470.3	0.378664976356043	0.0871028542265598	0.236130907420308	0.368875278455262	0.712220690859853	0.763082698348238	DCLRE1CP1	105376432
ENSG00000237475.2	0.434483247037983	0.782897276352978	0.533988832678547	1.46613042903141	0.142612757324747	0.185725459171596	RPL7P53	100271145
ENSG00000237476.1	18.5913066086575	-0.251065478144168	0.116682969720336	-2.15168913463481	0.0314218464749306	0.0456892772497948	LINC01637	101928891
ENSG00000237483.1	1.20512719497729	0.830839372847135	0.31962776458261	2.59939675119305	0.0093387767248468	0.0145649191451065	RPS27AP8	100271375
ENSG00000237484.6	6.32288802882931	1.37806787500682	0.1660257726215	8.3003250233233	1.03826951743387e-16	4.94336914811894e-16	LINC01684	105372751
ENSG00000237487.1	1.76980141732077	0.943269256796896	0.195571267275443	4.82314846111007	1.41309710729946e-06	3.19962207980891e-06	VN1R48P	100312798
ENSG00000237489.5	125.599992741596	-0.811389060309777	0.0597819913925213	-13.5724662462696	5.83259836573022e-42	1.2963921967563e-40	C10orf143	387723
ENSG00000237491.10	182.313655517834	0.792329127229636	0.110362414167358	7.17933848409762	7.00495232264981e-13	2.54868306614118e-12	LINC01409	105378580
ENSG00000237492.1	0.974580656200811	2.63206282225359	0.429456249507812	6.12882645268319	8.85296271174083e-10	2.57421667221877e-09	OR2L9P	81462
ENSG00000237499.7	36.8164954352487	-0.335868821530894	0.0966195714346453	-3.47619862667348	0.000508575469751907	0.000914521506914246	WAKMAR2	100130476
ENSG00000237505.8	8.00992672703585	0.290916507058411	0.137055316826105	2.12262109778291	0.0337856155701941	0.0488831416741309	PKN2-AS1	101927891
ENSG00000237506.3	20.7748427513582	0.10342472681356	0.113412272334533	0.911935936778405	0.361802442454933	0.428164124114692	RPSAP15	220885
ENSG00000237510.7	2.98645972648077	0.847189860973797	0.236219264759724	3.58645541393729	0.000335203345692856	0.000613923393134883	GPAT2P1	643219
ENSG00000237512.7	11.7446799833734	-0.364178268337604	0.164525069930613	-2.21351231451348	0.0268623451884927	0.0394739395536541	UNC5B-AS1	728978
ENSG00000237514.3	0.265549722197026	0.771319842417217	0.714904041518368	1.0789138088785	0.28062615240455	0.342239811780642	PTP4A1P7	100421681
ENSG00000237515.9	407.268729571757	0.976105323816339	0.19529008618187	4.99823284888774	5.7858093942523e-07	1.35738074029659e-06	SHISA9	729993
ENSG00000237517.10	2.18863139272808	0.553126671205983	0.248302104135577	2.22763585967828	0.0259048073540949	0.0381540454268942	DGCR5	26220
ENSG00000237521.4	0.189714559068124	-0.135664250375685	0.62956427758674	-0.215489117164837	0.829385996015474	0.863936547817826	OR7E24	26648
ENSG00000237522.1	24.3860336973807	0.625706273893233	0.0928175943591524	6.74124640067807	1.57033634834362e-11	5.18290450264706e-11	NONOP2	100271700
ENSG00000237523.2	37.068583667363	-0.842790694956482	0.125911548061242	-6.69351388282952	2.17874351033159e-11	7.11323564895652e-11	LINC00857	439990
ENSG00000237541.4	239.424091960546	-0.504080033881718	0.151042124280094	-3.33734735448336	0.000845821682632002	0.00148657066318809	HLA-DQA2	3118
ENSG00000237542.1	0.372433629672376	0.41332051680187	0.442639375431732	0.933763555035595	0.350425872925476	0.416397859298346	MTCO3P17	107075271
ENSG00000237546.1	0.223238775147365	0.912229007962715	0.658312008270429	1.38570920247892	0.165835717053902	0.213138200710424	XKRYP6	379033
ENSG00000237556.1	0.686371338052167	1.57937930308033	0.450796493274024	3.50353058784837	0.000459133921695757	0.000829126893018951	KCND3-AS1	100873995
ENSG00000237557.1	0.856457834966084	0.476656449560959	0.289373587587133	1.6472009540865	0.0995167477907607	0.133383440079639	YWHABP1	647051
ENSG00000237558.1	1.01070128695812	1.59988631119437	0.359377715141856	4.45182392726508	8.51439697067464e-06	1.80570368587426e-05	CDY7P	386731
ENSG00000237560.8	3.60601037594838	-0.0650464274774698	0.213003564062896	-0.305377178845059	0.760078900839544	0.805101930901983	LINC01497	102723487
ENSG00000237567.2	0.672029719669047	-2.2113770045888	0.52481003536714	-4.21367133927192	2.51252822199817e-05	5.10734665281891e-05	LINC02836	105377922
ENSG00000237574.1	0.508896090428064	-0.44828823380769	0.270652866088853	-1.6563217684919	0.097656674408735	0.131030046778466	LINC01856	101927924
ENSG00000237575.4	16.039666531576	-0.324862840156109	0.121906108466999	-2.66486104955153	0.00770201392356148	0.012135828625436	PYY2	23615
ENSG00000237576.2	0.32283656183251	0.0280800440136238	0.383423078080298	0.0732351431588662	0.941619001264183	0.954542053271201	LINC01888	107985893
ENSG00000237579.3	0.286279580754518	1.03523450091982	0.495520541226519	2.08918584557038	0.036690997074963	0.0528168704175972	LINC01514	101927396
ENSG00000237580.1	3.43399478370238	0.318522138495165	0.443198972801424	0.718688801288985	0.472332684873786	0.540754484750578	GCSHP3	100329109
ENSG00000237583.1	0.228312572257981	0.212074232853414	0.476802221578055	0.444784489785972	0.65647550416234	0.713565155690754	RPL34P8	100270999
ENSG00000237584.1	0.27514809168443	0.0826442337871162	0.324908527021823	0.254361541522625	0.79921625945849	0.838987678085091	RAC1P4	286472
ENSG00000237592.2	0.753104030475594	0.802305610007174	0.272914255104457	2.93977172317398	0.00328454134503143	0.00540545984856921	IGKV1OR10-1	642424
ENSG00000237595.6	5.14306443397908	-0.506765324613703	0.128638609243271	-3.9394496535278	8.16687377550161e-05	0.000158659712431609	LINC01275	101927512
ENSG00000237605.3	8.70442685153671	0.376191804906625	0.113662705572044	3.30972066002934	0.000933891221194241	0.00163332076839835	DYRK3-AS1	105372876
ENSG00000237616.1	0.713313590576837	0.184345873367775	0.401044289197535	0.459664626409816	0.645756963716428	0.704090968505638	USP9YP32	106480718
ENSG00000237620.1	0.96902089777229	2.64164341225263	0.431833221287066	6.11727695330918	9.51878539936767e-10	2.75944230349182e-09	GCNT1P5	100421598
ENSG00000237621.4	0.964589861007392	2.02728042014656	0.317344648746425	6.38826092752699	1.67782875621943e-10	5.14598940297651e-10	OR9A1P	26495
ENSG00000237624.1	35.4551159715798	-0.844346174857631	0.120214839059788	-7.02364351573684	2.16155898089529e-12	7.60669336756187e-12	OXCT2P1	192217
ENSG00000237628.2	2.0276877488612	2.2865699210172	0.326438323982551	7.00460011288204	2.47692258077619e-12	8.67308296547031e-12	MTCO2P19	107075223
ENSG00000237631.2	1.68391619604405	2.21776266700046	0.25492601905081	8.6996324473197	3.32960836368607e-18	1.75093285244942e-17	PARK7P2	100422232
ENSG00000237636.3	0.88520826121564	1.61671435112282	0.333268898947062	4.8510807826074	1.22790517530901e-06	2.79676048962519e-06	ANKRD26P3	100101938
ENSG00000237637.1	3.50439579289619	1.79636194318832	0.227571654281174	7.89361025151594	2.9356798849614e-15	1.26032064042567e-14	FRY-AS1	100507099
ENSG00000237638.3	44.5891162523112	-0.18369636340093	0.088242392077297	-2.08172465723752	0.0373676270700548	0.0537307369112547	LINC02245	400958
ENSG00000237641.1	8.90418703625974	1.17156113466977	0.142750522724879	8.20705320237389	2.26683139067724e-16	1.05274145867095e-15	RPL28P2	100270971
ENSG00000237642.1	0.231258146915171	-0.722402690761257	0.498572267427944	-1.44894278714702	0.147353560823754	0.1914783733902	HMGB3P5	645360
ENSG00000237646.1	1.73387536451914	1.08956868208462	0.260748767786523	4.1786148841043	2.93289835452578e-05	5.92942649413156e-05	HLCS-IT1	100874294
ENSG00000237649.8	462.928528245505	2.20785199010127	0.107485182709257	20.5409893201133	9.26559175822053e-94	2.78023346297165e-91	KIFC1	3833
ENSG00000237651.8	375.107943178919	-0.662971005184008	0.0772036527295592	-8.58730101160322	8.90361439294232e-18	4.54408413892664e-17	C2orf74	339804
ENSG00000237659.1	0.227086452496294	-0.120254259422219	0.505267210255888	-0.238001312931661	0.811880075887657	0.849318078689774	RNASEH2CP1	386608
ENSG00000237662.1	0.324631733497252	1.29355371233958	0.677267950714708	1.90995854886462	0.0561385505853798	0.0785043193716945	SOCS2P1	276719
ENSG00000237664.1	0.334686107458239	-0.910109355007859	0.300839693616691	-3.02523029480098	0.00248443875556685	0.00414462950145694	LINC00316	388830
ENSG00000237665.1	2.5005673745213	2.00996924929135	0.318478743831557	6.31115667284351	2.769576365401e-10	8.34711816193476e-10	GRM7-AS2	105376946
ENSG00000237667.7	7.55189891473451	0.581976728457366	0.272241470376833	2.13772254334287	0.0325392687341316	0.0471997146686818	LINC01115	339822
ENSG00000237668.1	5.65660348736262	-0.346849588533685	0.154243796911694	-2.24871012953772	0.0245309442976657	0.0362551149896117	RPS15AP38	100271655
ENSG00000237670.1	0.369960421580445	-0.950629635739814	0.45504788413941	-2.0890760486397	0.0367008780102009	0.0528277149368746	LINC01866	107985806
ENSG00000237672.1	6.27457872731043	1.18471878153583	0.192950297428819	6.14002049918003	8.25108324298299e-10	2.40573301602268e-09	KRR1P1	100422486
ENSG00000237674.1	0.1916947558633	-0.170845009571017	0.504924119303308	-0.338357790883011	0.73509357821415	0.783467365897245	GSTA7P	730152
ENSG00000237676.1	3.3059160570565	0.746543845174605	0.207572791396601	3.59653999038927	0.000322478026491704	0.000591507600226795	RPL30P4	100131230
ENSG00000237679.2	1.80651452163495	2.29827580221111	0.214654228725542	10.7068741009975	9.44988925280286e-27	8.7642708712014e-26	VDAC1P11	100310841
ENSG00000237682.2	3.17142117959483	1.68763608778323	0.207160724594161	8.14650600923221	3.74590147373284e-16	1.71236318739835e-15	PRKCIP1	158948
ENSG00000237686.8	15.9377745049478	0.882845237951012	0.180877723447602	4.88089534257522	1.05605278452422e-06	2.41991038482083e-06	SCIRT	101929705
ENSG00000237693.5	4.75737372400683	1.4306385463512	0.22457765844297	6.37035115723455	1.88595891394859e-10	5.76234639589382e-10	IRGM	345611
ENSG00000237700.2	0.181697055851834	0.170072081708021	0.869131696647084	0.195680450228799	0.844860287043191	0.876406868590087	PRAMEF33	645382
ENSG00000237701.1	0.262963500157434	0.045089521772706	0.390576313155035	0.115443564430412	0.908093550342735	0.927820020071777	ATP5PFP1	359997
ENSG00000237702.2	3.15267002282113	0.521374858787524	0.185939946329879	2.80399596255958	0.00504735371199784	0.00814135404326659	TRBV3-1	28619
ENSG00000237706.4	2.43968512118246	1.61628481865701	0.399299509152214	4.04780066494115	5.17011470232056e-05	0.000102331439154242	TRIM51EP	399940
ENSG00000237708.1	0.606302140390765	0.560993009409296	0.230183326537095	2.43715745118875	0.0148032321510726	0.0225056131020985	SPIN2P1	100129997
ENSG00000237709.1	1.2365734586783	-0.052756301146699	0.216666874826142	-0.243490386747083	0.807625531327288	0.846007809237552	EEF1A1P28	442709
ENSG00000237711.1	4.32476035260034	2.75348360152051	0.260331645759556	10.5768301563447	3.81652258005124e-26	3.40356379642414e-25	MTCO3P11	107075153
ENSG00000237714.1	12.1406788813887	1.00790861701844	0.274050468440724	3.67782117926374	0.000235234776691292	0.000437019939080297	P4HA2-AS1	100861518
ENSG00000237730.1	0.93702028069578	0.123072052954853	0.265339420021073	0.463828755429853	0.642770439593372	0.701344356743226	RPS5P8	392424
ENSG00000237731.1	1.63152274659133	1.91492908975202	0.325890932200969	5.87598150344094	4.2034526160899e-09	1.15884600513041e-08	RNGTTP1	100421428
ENSG00000237732.10	17.5983146225902	1.59925638649847	0.188700819411903	8.47508978224174	2.34898307395552e-17	1.16733332423169e-16	CT75	440934
ENSG00000237737.6	15.7396858208217	1.90359514161043	0.203409186696519	9.358452155116	8.09133067171894e-21	5.05879569667173e-20	DCTN1-AS1	100189589
ENSG00000237738.1	0.287471098989078	-0.244852025498119	0.469706383117727	-0.521287413368512	0.60216656778875	0.66453144660056	RNF216-IT1	100874342
ENSG00000237740.1	0.759932261758648	-0.627809778274562	0.247087947356041	-2.54083529768419	0.0110588000625758	0.0170800059026997	NPAP1P3	100420830
ENSG00000237745.1	0.1913013966355	-0.123337325856734	0.363374361854928	-0.339422201464986	0.734291695888003	0.782806790447558	RPL22P8	100270957
ENSG00000237748.1	3.67522227670581	0.748151369818903	0.162342232581724	4.60848269683786	4.05618122969412e-06	8.84904565785967e-06	UQCRBP1	442454
ENSG00000237750.2	1.61538690739719	3.49787547645186	0.559009644290704	6.25727214579656	3.91769427705513e-10	1.16829988548317e-09	KCNH7-AS1	101929570
ENSG00000237751.2	1.44344694375645	0.572231032521648	0.261344786710625	2.18956360187606	0.0285559011720424	0.041802919269253	LINC01143	104355141
ENSG00000237757.2	4.91824898061249	0.680162968585055	0.15383432526381	4.42139923855516	9.8063791809152e-06	2.06771910687629e-05	EEF1A1P30	402420
ENSG00000237758.1	2.40967320622843	0.957091954912198	0.184232474818299	5.19502305907869	2.04694466795081e-07	4.97951208300714e-07	BANF1P3	100505506
ENSG00000237763.10	0.214690240910993	-0.511431791457739	1.07669587867567	-0.475001160111059	0.634786146396473	0.694456659557727	AMY1A	276
ENSG00000237765.8	827.609838872827	-0.169815001325718	0.0491662208556258	-3.45389575140159	0.000552550924170804	0.000989565675075749	FAM200B	285550
ENSG00000237766.2	4.99910355293025	1.44018469428354	0.154560913946829	9.31791005570133	1.18654392781508e-20	7.32581010247313e-20	GGTA2P	121328
ENSG00000237767.3	3.16364054462708	2.27242709449473	0.353305254399556	6.43190857253662	1.26011533577312e-10	3.89750763797502e-10	LINC01370	100505663
ENSG00000237770.2	0.372664407050213	0.681922585678337	0.562435052075182	1.21244681170259	0.225341390969122	0.281240902479805	SPATA31D2P	100130636
ENSG00000237772.2	4.63090180369152	0.701442665971194	0.158987562229584	4.41193421758544	1.02451243627142e-05	2.15679514705989e-05	LINC02631	114515520
ENSG00000237775.1	1.39530706867326	1.31657139210287	0.250209170677713	5.26188304184383	1.42587463502145e-07	3.50982725992237e-07	DDR1-DT	414771
ENSG00000237781.3	3.54623152284443	-0.453546692255164	0.184711294912366	-2.45543561626994	0.0140713956528972	0.0214436921259946	ADAMTSL4-AS2	100289061
ENSG00000237784.1	0.379837633128856	-0.537062683289221	0.237146476973862	-2.26468758946993	0.0235318575980229	0.0348563607789579	RPS20P12	100271083
ENSG00000237786.1	0.25330167258572	-0.130132135663056	0.334622306187821	-0.3888925910098	0.697355603141426	0.750407113629772	GFOD1-AS1	100874025
ENSG00000237787.5	0.381290265730274	-0.177493709689244	0.388961244274266	-0.456327493553801	0.648154496249288	0.706157671419544	LINC02877	152118
ENSG00000237793.3	0.997286310580675	-0.594913383445531	0.202314044360375	-2.94054416897441	0.00327636286507838	0.00539278903617893	RPL18AP16	347544
ENSG00000237797.2	3.83116485023226	-0.972461240066496	0.127937526952358	-7.60106329418594	2.93707405126105e-14	1.17715731053614e-13	MACORIS	101929951
ENSG00000237799.2	0.262594200604456	0.714852091210509	0.408112978857351	1.7516034241596	0.0798420233868075	0.10888076444832	CICP11	100288904
ENSG00000237802.7	0.531795547684799	0.0314047344332146	0.818750897100463	0.0383568855245617	0.96940313603279	0.976220191277805	FAM197Y6	105379270
ENSG00000237804.1	0.390026791401247	0.267983533972041	0.217600422739965	1.23153958341471	0.218121121528475	0.273229622300385	HNRNPA1P39	402112
ENSG00000237816.1	0.891013250864044	2.05685995186335	0.424871338470984	4.84113604665715	1.29098946948064e-06	2.93450558213496e-06	RPL21P109	100271437
ENSG00000237818.1	2.50418020584237	1.72482344679517	0.244555877938019	7.05288076221301	1.75251022845716e-12	6.2050607986649e-12	RPS3AP29	730861
ENSG00000237819.6	2.18303665979198	-0.947650125178708	0.186194322012055	-5.08957585246533	3.5886529123067e-07	8.55426749973584e-07	CDK6-AS1	101927497
ENSG00000237821.1	10.9166184352194	0.395857116121879	0.0990709535558628	3.99569300500039	6.45052798679221e-05	0.000126484191930614	ST13P7	155019
ENSG00000237827.1	7.76383877891525	2.26607099453763	0.31199013036641	7.26327782188588	3.77820797764862e-13	1.39881025636248e-12	RPS15AP29	100128863
ENSG00000237828.1	1.50485535942609	1.53253529186142	0.206132401311822	7.43471323338008	1.04795054035663e-13	4.04625597245533e-13	PA2G4P1	389884
ENSG00000237833.1	0.307857192138146	0.86912542714547	0.462492172319415	1.87922191804193	0.0602141980674166	0.0838001558645792	ETS2P1	100131617
ENSG00000237836.6	207.054429843631	-0.508037645302947	0.123968208757098	-4.09812846693937	4.16504110683287e-05	8.31548683363381e-05	PHKA2-AS1	100132163
ENSG00000237840.6	40.3802170004465	-0.399195448263005	0.0798907499521962	-4.99676681595641	5.82994929818478e-07	1.36716609160631e-06	FAM21FP	100288690
ENSG00000237842.2	2.90725602006452	1.22869606544851	0.165354482483496	7.43067890869631	1.0804169213667e-13	4.16803678870263e-13	SMU1P1	246784
ENSG00000237849.1	1.52205201933814	2.85296764049959	0.512235401480089	5.5696416769634	2.55263752488704e-08	6.64728432987969e-08	NFYAP1	100130677
ENSG00000237853.6	1.42554457010616	1.38372547039636	0.287687580621722	4.80981997000353	1.5106629388566e-06	3.41246816637374e-06	NFIA-AS1	645030
ENSG00000237854.4	306.524243196908	0.790433322744518	0.0645046816062862	12.2538907729061	1.60125310096728e-34	2.35371655197375e-33	LINC00674	100499466
ENSG00000237859.2	0.529192020347858	0.0731217813741605	0.26652783639047	0.274349510221646	0.783816039849802	0.825833379470487	EEF1A1P31	553820
ENSG00000237872.4	6.61199608732088	1.31246650971241	0.220876596858868	5.94208045749196	2.81427220864925e-09	7.86022822457923e-09	POU5F1P4	645682
ENSG00000237877.7	24.3099022303493	-0.0242781959559231	0.0971892387042604	-0.249803335015308	0.80273944053058	0.841986890979955	LINC01473	101927217
ENSG00000237879.1	2.33582976652872	-0.26179662040396	0.132010187934567	-1.98315466783309	0.0473501557444227	0.0670225536166024	LINC00398	100874158
ENSG00000237880.2	0.420228532357037	1.86554337780743	0.728179070910816	2.56192941040447	0.0104092472830953	0.0161354804713058	LINC01885	105373538
ENSG00000237882.1	0.611992267237768	-0.127949892607792	0.174793732745357	-0.732005035868146	0.464165494077693	0.53252847806436	PPIAP13	5485
ENSG00000237883.3	94.5505252275347	-0.662831147561056	0.087165464497958	-7.60428630052885	2.86480419853419e-14	1.14901062352366e-13	DGUOK-AS1	100874048
ENSG00000237886.1	35.4342478448903	-1.79250265136589	0.115194900118791	-15.5606077136872	1.34812766217145e-54	5.89105611132765e-53	NALT1	101928483
ENSG00000237887.1	6.1910735136763	0.216215459959134	0.193484846120622	1.11748007295797	0.263789115138227	0.323891324528915	RPL23AP32	56969
ENSG00000237892.1	4.89780979608658	1.68345812923166	0.176944483676673	9.51404697253972	1.83386070670869e-21	1.19918983798128e-20	KLF7-IT1	100874272
ENSG00000237910.1	0.448750528677321	-0.244075391290404	0.619953213673644	-0.393699695246503	0.693802766390506	0.747119858182891	MTCO1P18	107075143
ENSG00000237911.2	0.639955938140014	1.08132405920209	0.327604617774623	3.30069846556922	0.000964444745840304	0.00168378904956258	SRP68P3	347717
ENSG00000237914.5	1.68808214102146	2.06471539349382	0.282866848249174	7.29924841413381	2.89379612782249e-13	1.0820542487095e-12	SIRPG-AS1	101929010
ENSG00000237916.1	1.97416547695783	1.17264632072349	0.173006972411186	6.77802925732068	1.21826183601692e-11	4.05357780566906e-11	RPL37P12	100271017
ENSG00000237917.1	1.87628372086216	-0.0137107566178979	0.206719604557241	-0.0663253814134564	0.94711877626621	0.958727712328307	PARP4P1	347613
ENSG00000237919.5	0.322942137593399	0.532413764219681	0.538623298641475	0.98847147080816	0.322921799870821	0.387728413017814	LRRC7-AS1	105378792
ENSG00000237928.6	5.43510229779046	-0.594114835405191	0.150444473861239	-3.9490638649391	7.8457419069126e-05	0.000152684623611306	NFIA-AS2	100996570
ENSG00000237930.1	0.220266252388585	0.0558879809211868	0.386110642553202	0.144746025521651	0.884911398676217	0.908963830914644	RPL31P14	100129310
ENSG00000237931.1	0.462640375264242	0.899676970665274	0.278883899035339	3.22599108007763	0.00125537269380398	0.00216354225667879	CLIC4P3	442447
ENSG00000237939.1	0.524295807778434	0.800785036231974	0.326605468805938	2.45184209302932	0.0142127016792828	0.0216495021620021	IDI1P1	647002
ENSG00000237940.3	150.422271344701	-0.269867598637949	0.120549078752612	-2.23865334708832	0.0251784802600837	0.037156007148397	LINC01238	102723927
ENSG00000237941.2	0.240428443595334	0.369073805320262	0.404260782535231	0.91295970636998	0.361263733798567	0.427571574181275	KCNQ1DN	55539
ENSG00000237943.8	54.2082433815573	-0.371546717270082	0.140663475744965	-2.64138729192024	0.00825672740878686	0.0129658448099256	PRKCQ-AS1	439949
ENSG00000237945.8	493.989920159053	0.845574238918418	0.110641260317244	7.64248560160904	2.13067836669455e-14	8.60627323041863e-14	LINC00649	100506334
ENSG00000237948.1	0.186445037565485	0.427559817175695	0.427496190694492	1.00014883520038	0.31723848570049	0.381606943445315	MTATP6P20	107075201
ENSG00000237949.3	189.181780533375	-2.15248707813848	0.158941905282761	-13.5426027158109	8.76282042600926e-42	1.92863464329707e-40	LINC00844	100507008
ENSG00000237951.1	0.192367021033932	0.0719311985931099	0.360815815769886	0.199357110883922	0.84198340759639	0.874125367728604	PPIL1P1	150947
ENSG00000237952.1	0.172767902181055	-0.227083779390453	0.349563094803136	-0.649621721418676	0.515936598700566	0.583344814381877	RPL7AP73	100873817
ENSG00000237953.1	0.509405056686662	0.651850795316732	0.358589795340417	1.8178174721841	0.0690920352471221	0.0951521759512184	RPS13P5	100271061
ENSG00000237963.1	1.0558051015359	2.26347197876944	0.380793095403781	5.94409931821197	2.77981028826381e-09	7.76735046340115e-09	PRXL2CP1	650181
ENSG00000237964.3	0.698028016287474	0.469651479094521	0.423989141324069	1.10769695098288	0.267992716608832	0.328422728603248	RAD52P1	644776
ENSG00000237970.1	3.86902812218586	3.0633902169976	0.433158609646035	7.0722136159337	1.52481446559887e-12	5.42489718458142e-12	TMEM161BP1	646360
ENSG00000237972.1	14.6054966362522	2.05397939320817	0.182244471229511	11.2704620302115	1.83603894670301e-29	2.00383794743346e-28	TUBG1P	442673
ENSG00000237973.1	3628.18325101168	-1.07297162884251	0.144507734908254	-7.4250117443452	1.1276990848024e-13	4.34225409426564e-13	MTCO1P12	107075141
ENSG00000237976.2	11.3822249025614	-0.130823210299992	0.0850440605031103	-1.53829920074439	0.123975475084544	0.163291939543493	RFX5-AS1	101927886
ENSG00000237977.1	20.8512091237381	0.0310714421742151	0.123091537092971	0.252425494944846	0.800712195926883	0.840173801759484	EIF4HP2	100421545
ENSG00000237978.6	28.1887932589381	0.570209794573605	0.1939629348216	2.93978741401321	0.00328437502912604	0.00540538378257766	KCNMB2-AS1	104797538
ENSG00000237979.1	0.312251992995301	0.508185963279474	0.266058924942865	1.9100504273202	0.0561267208460316	0.0784926540690727	DNAJB12P1	100129140
ENSG00000237980.2	2.04221047590954	0.213922115137468	0.132533185865658	1.61410226231421	0.106505246766885	0.142005944003635	LINC02773	102723761
ENSG00000237984.3	81.9213251336757	0.0149284906922726	0.105760239442891	0.141154093172546	0.887748211218252	0.911274642249694	PTENP1	11191
ENSG00000237986.4	3.14755026785535	2.45092443649318	0.403885153901431	6.06836971554377	1.29215174872686e-09	3.70577660624742e-09	CELF2-AS2	439950
ENSG00000237989.2	38.183387500145	-0.69455975775242	0.131676530280034	-5.27474225114614	1.32942800552157e-07	3.27995533084034e-07	LINC01679	101928399
ENSG00000237990.3	1.58904400496899	0.489421243523692	0.236489468728811	2.06952658887709	0.0384966988953287	0.0552416787420216	CNTN4-AS1	100873975
ENSG00000237991.3	13.3073466729886	-0.881533204892866	0.132430580389646	-6.65656831148184	2.80294888881212e-11	9.08591476676591e-11	RPL35P1	440737
ENSG00000237992.3	1.14406797418837	1.87578834849077	0.333634099243437	5.62229206410372	1.88440321295736e-08	4.95531106637051e-08	LINC01808	105373460
ENSG00000237999.2	0.440328620521449	0.779702178728832	0.377510056938847	2.06538121143389	0.038886944891811	0.0557568252886344	ACTG1P19	644160
ENSG00000238000.1	22.1446226265467	0.0943415592201433	0.092372456533179	1.02131698951036	0.307104279673428	0.370734270030611	PSME2P1	257093
ENSG00000238002.3	0.395163473862013	0.0841443826476429	0.519591521577186	0.161943332701481	0.871350478615223	0.898191042781069	NPAP1P6	100533675
ENSG00000238003.1	1.05673756085335	-0.909903914460846	0.159526589000377	-5.70377590445875	1.1718211573853e-08	3.12474071169827e-08	RPL10P4	391151
ENSG00000238008.1	0.747508038920556	1.81672792651773	0.366410671695137	4.95817416592411	7.1158758563512e-07	1.65604165676583e-06	COX6CP10	106481681
ENSG00000238021.6	1.2723169407645	1.43059678347834	0.256120550266843	5.58563841123973	2.32843253374785e-08	6.08420434899604e-08	ODAD2P1	101060171
ENSG00000238025.1	1.66243666890888	2.93531312151407	0.311004961540956	9.43815528527353	3.79399791907167e-21	2.42390422057483e-20	ZDHHC4P1	100420920
ENSG00000238038.1	0.501720259602614	1.06333858672135	0.442918132305404	2.40075650366049	0.0163612195047432	0.024733890729486	ATP6V0E1P3	100133262
ENSG00000238041.3	0.193408098106793	-0.215895131072347	0.653938893148545	-0.330145726663952	0.741289853502195	0.788689367820544	TMEM230P2	642975
ENSG00000238042.5	0.539082909977667	0.0869522698246748	0.344660660832078	0.252283708894294	0.800821779387809	0.840269196859052	LINC02257	105372950
ENSG00000238057.10	19.7687201365013	0.702817888518257	0.145596058996579	4.82717659641303	1.38482315067925e-06	3.13733856087593e-06	ZEB2-AS1	100303491
ENSG00000238059.1	0.194602537939596	0.171536841738876	0.594026323905765	0.288769764630984	0.772757571181791	0.816335198250712	HSPE1P21	106480258
ENSG00000238062.6	5.63294068042281	0.852021986650331	0.167018095389092	5.10137530107397	3.37194157239267e-07	8.06160194581014e-07	SPATA3-AS1	348761
ENSG00000238063.3	0.79979187397468	0.91504084460361	0.477028645951733	1.91820942488262	0.0550844616480152	0.0771525294636849	LINC01685	105378656
ENSG00000238072.1	14.3636742583613	-0.528667958908885	0.291939537731794	-1.81088167439168	0.0701591698763031	0.0965213986111544	CDC26P1	729948
ENSG00000238075.1	0.504670315682408	1.90313058509454	0.692080654078194	2.74986820377083	0.0059619238990325	0.00953386743308299	RPSAP32	402123
ENSG00000238076.1	0.207513187232752	-0.0213288026329135	0.400559864097241	-0.0532474782039961	0.957534727108681	0.967074622067421	MRPL48P1	221717
ENSG00000238077.1	0.279453995940605	0.342217193296423	0.41453735580344	0.82554005931058	0.409065049453654	0.47708356164126	NMNAT1P3	391603
ENSG00000238078.1	1.9690542616072	-0.531642019901658	0.167134574337211	-3.18092185300341	0.00146807225070939	0.00251231755188697	LINC01352	101929730
ENSG00000238082.1	3.46665889062663	0.932931736859631	0.138892553348089	6.71693128516069	1.85591431847617e-11	6.09328525496345e-11	NUDCP2	10789
ENSG00000238083.8	1290.97642355277	0.477979743214258	0.074959686303858	6.37649070830834	1.81191737779124e-10	5.54176333630102e-10	LRRC37A2	474170
ENSG00000238086.5	11.1094406912072	1.04585925057177	0.183370201933956	5.70353983112512	1.17344601492101e-08	3.12888813303197e-08	PPP1R26P1	100418740
ENSG00000238097.3	5.28860818252564	2.24060978897864	0.278514272292647	8.04486524347425	8.63403778702086e-16	3.84495306971428e-15	LINC02037	101929337
ENSG00000238098.9	20.9605469964658	-0.35582160456754	0.120208588507117	-2.96003479440633	0.00307604299143976	0.00507662140663363	ABCA17P	650655
ENSG00000238099.3	1.8048342601489	0.455582599763708	0.206727505204287	2.20378318460092	0.0275395957091497	0.0404084649803788	LINC01625	645434
ENSG00000238103.4	13.3160042617307	-0.786060043969658	0.10929724804778	-7.19194726317376	6.38737035053834e-13	2.32916756143061e-12	RPL9P7	6126
ENSG00000238105.7	655.962163037189	0.533488376274075	0.104234157118712	5.11817230571058	3.08510693406903e-07	7.39902904009767e-07	GOLGA2P5	55592
ENSG00000238107.1	0.994930895218594	-0.238353141815171	0.216935195030897	-1.09872970027396	0.271885983739148	0.332834232929401	LINC02806	284561
ENSG00000238109.1	9.1217338638938	1.88132603362898	0.165232399519914	11.385939071848	4.91360395607382e-30	5.5539025730519e-29	RNF14P3	100419643
ENSG00000238111.1	0.695591958368157	0.947829249833974	0.342172716734318	2.77003163454999	0.00560508484608415	0.00898718477565464	RPS13P4	100271060
ENSG00000238113.7	74.6508427089191	1.15753678568453	0.147275183418954	7.85968660036688	3.85095745413331e-15	1.63996351644513e-14	LINC01410	103352539
ENSG00000238116.2	0.77415280803336	1.86946272441762	0.28648280736751	6.52556689735103	6.77448128141979e-11	2.13300194470391e-10	RAD21P1	392508
ENSG00000238120.1	8.47281894863494	-1.23174541473369	0.163106064403413	-7.55180636133303	4.29262391968792e-14	1.70256177301052e-13	LINC01589	100506737
ENSG00000238121.7	24.8636810030098	0.249143645793982	0.129619900452126	1.92210952889908	0.0545919773171318	0.0765175108080091	LINC00426	100188949
ENSG00000238123.1	6.84862000110378	0.743397661647553	0.159040527622193	4.67426556464605	2.95007401378458e-06	6.50722280256947e-06	MID1IP1-AS1	100874211
ENSG00000238125.1	0.398680931210822	0.638843130511648	0.381668058100548	1.67381869389591	0.0941662372349396	0.126759426118776	SLC9A3P2	128997
ENSG00000238132.2	2.32371148657285	1.5816025863952	0.169773562912529	9.31595331606532	1.20862224079392e-20	7.45803104413125e-20	GOLM2P1	100420689
ENSG00000238133.6	6.8456920741486	0.389469573915288	0.163797742519732	2.37774689641019	0.0174187775343588	0.0262480082374354	MAP3K20-AS1	339751
ENSG00000238137.2	0.500244635510311	0.277000503503192	0.221186627002131	1.25233838617433	0.210446587120837	0.26450685394364	ARPC3P2	391160
ENSG00000238141.2	1.35732606780363	2.44115071130938	0.242475664285562	10.067611191012	7.68212354307126e-24	5.9064690562025e-23	BRWD1-AS1	100874093
ENSG00000238145.2	3.90259900023999	2.62452076254693	0.269065505977152	9.75420744853782	1.7697760307401e-22	1.23843049389896e-21	TUBAP8	100533627
ENSG00000238151.1	1.81946075301688	0.228806385486125	0.166035317740725	1.37805852754425	0.168185218671997	0.215874308652481	MLLT10P1	140678
ENSG00000238160.1	3.75951438402334	2.5485234730338	0.271537501087405	9.38553040676858	6.26005590858971e-21	3.94233743374443e-20	LINC02863	102723741
ENSG00000238161.1	2.33770702564969	0.669453326483327	0.228390677996891	2.93117622993545	0.00337681158524584	0.00555081672109602	OR7E117P	399857
ENSG00000238164.6	334.459127594053	-0.42736137399313	0.11205518125713	-3.81384750975927	0.000136819908725078	0.000260187902307209	TNFRSF14-AS1	115110
ENSG00000238168.5	3.76493609452319	0.860685725025459	0.243816155956662	3.53006026876432	0.000415465013587804	0.000753441508383637	IFITM3P5	100101246
ENSG00000238169.2	0.231595395695266	0.179221550863285	0.555390621535018	0.322694593524002	0.746926547033166	0.793710854552265	LINC01053	102723318
ENSG00000238172.2	2.32509809700502	0.117636383465321	0.157184492209336	0.748396879436771	0.454220804233583	0.522477553163877	RPS2P35	100130980
ENSG00000238180.1	0.493209611168605	-0.129408391690997	0.232261006589655	-0.557167961988679	0.577412676985638	0.641317914777578	RPL21P34	100270954
ENSG00000238181.2	1.39941529746968	0.550867063704415	0.157276937259774	3.50252919024325	0.000460863282434229	0.000832016183830662	AHCYP2	392387
ENSG00000238184.1	5.84584600520763	-0.376114952478385	0.103621816769674	-3.62968884549088	0.000283763068475558	0.000523223758665153	CD81-AS1	101927682
ENSG00000238188.1	1.7659379251339	2.33037641549676	0.267584570120228	8.7089342051737	3.06745252601205e-18	1.61628390006177e-17	SPRING1P2	100130170
ENSG00000238189.2	0.853508908000268	0.787118903642196	0.303317018359396	2.59503706023362	0.00945807201184423	0.0147356558960538	ENOX1-AS2	100874130
ENSG00000238193.1	0.52960546876888	0.421050062267797	0.291878049823131	1.4425547331255	0.14914594280196	0.193578341875927	HADHBP1	100287928
ENSG00000238194.2	0.384307162716455	0.264501114526729	0.484724275198319	0.545673340619287	0.585290500544933	0.648690966240504	PHACTR3-AS1	100506384
ENSG00000238197.7	257.67736509603	1.22269942005757	0.0886212549110864	13.7969093451036	2.66015188495521e-43	6.35851174667813e-42	PAXBP1-AS1	100506215
ENSG00000238198.2	27.5477589593617	0.519078194506561	0.115174371295746	4.50688975912589	6.5784789652316e-06	1.40908370887598e-05	LRIG2-DT	100996251
ENSG00000238199.1	0.502864462844316	0.395565684214808	0.248908154631625	1.58920339432121	0.112014480406567	0.148782970802666	UBE2V2P3	100421341
ENSG00000238205.4	0.501291481770148	-0.416166688056268	0.194541348280108	-2.13921971722461	0.0324178780517028	0.0470387914900252	MPC1L	347411
ENSG00000238210.4	0.900660230496992	1.0683478731634	0.305924171128625	3.49219830921506	0.000479062431542513	0.000863486483572824	ETDA	101928677
ENSG00000238213.1	4.1917500491304	1.49907169906389	0.19247340860653	7.78846132521305	6.7830127034594e-15	2.83970438814998e-14	TARDBPP2	440142
ENSG00000238217.7	3.43635728763674	1.61596887749542	0.257897800821302	6.26592732605398	3.7061316165239e-10	1.10689633661662e-09	LINC01877	101927641
ENSG00000238222.3	1.14945518795511	1.23814931406916	0.26961686051207	4.59225477115046	4.38482610510659e-06	9.53828418949023e-06	MKRN4P	7682
ENSG00000238227.8	1289.96488330974	-0.237767545130061	0.049515852319517	-4.80184696399426	1.57208823018308e-06	3.54552884463147e-06	TMEM250	90120
ENSG00000238228.1	38.9058700746025	1.3320149703251	0.131942836430175	10.0953943871747	5.78978710685542e-24	4.49570926751543e-23	OR7E7P	392752
ENSG00000238230.2	0.866407589031242	1.59373557125939	0.365721357122707	4.35778644101625	1.31384488332702e-05	2.74089660967165e-05	LINC00391	101927248
ENSG00000238241.2	1.78227801063404	1.20934189013685	0.288071239744231	4.19806535081595	2.69204953069102e-05	5.45844027961403e-05	CCR12P	100133168
ENSG00000238242.2	0.17557690875101	0.096708760028776	0.671215718583045	0.14407999895016	0.885437298442975	0.909400254789035	LINC02778	105378760
ENSG00000238243.3	19.1529383141563	1.71880571710884	0.171739819020066	10.0081956934403	1.40287685521927e-23	1.05925321886536e-22	OR2W3	343171
ENSG00000238245.2	4.02372921447884	0.165663116338096	0.319129500716157	0.519109377122241	0.603684469585481	0.666059574730914	MYO5BP2	392335
ENSG00000238247.2	0.908206726081438	1.33092342355928	0.225882107169607	5.89211531730548	3.81282935318922e-09	1.05512794596052e-08	RDXP3	100132076
ENSG00000238249.2	6.49836628112795	-1.33337367475548	0.136589097935843	-9.76193338198758	1.63998463021318e-22	1.14993095842445e-21	HMGN2P17	100113373
ENSG00000238251.2	3.22155889458736	2.16379393845791	0.194112059596226	11.1471381168117	7.39465585105477e-29	7.79817397376111e-28	NSA2P7	100421693
ENSG00000238263.1	0.791778691567248	1.43806552733245	0.346766763984241	4.14706851028491	3.36759318149108e-05	6.77598468888783e-05	RPL21P88	100271421
ENSG00000238266.2	2.30679305591686	0.780271212788762	0.217066777724128	3.59461369892548	0.000324873248637838	0.00059573110808476	LINC00707	100507127
ENSG00000238269.9	5.13463606861023	0.423797056403565	0.227619715712554	1.8618644482394	0.0626221993657195	0.0869095177839619	PAGE2B	389860
ENSG00000238271.2	0.278978433822141	-0.284625455620749	0.501485269101451	-0.567564937910807	0.570330420689197	0.634469509992834	IFNWP19	3474
ENSG00000238275.2	0.445536712566319	1.51110732967946	0.519007753788411	2.91153131846177	0.00359661849610712	0.00589341058290684	HOMER2P2	317769
ENSG00000238278.3	1.12150645188746	-1.50165351255748	0.327164124284876	-4.58990885947484	4.43439590585595e-06	9.64145332721466e-06	ALG1L6P	339879
ENSG00000238283.3	0.50509760393966	-0.225684461837118	0.266210697700071	-0.847766313626465	0.396568126982544	0.464301298737281	TBC1D3P1	400609
ENSG00000238284.2	1.03947596172591	1.67404319168935	0.48217319954365	3.47187108962866	0.000516844456946221	0.000928315262488226	LINC01448	101928795
ENSG00000238285.1	0.622082321607599	0.945455619185712	0.280434893489457	3.37139079741963	0.000747896827697406	0.00132163676159531	MRPL50P2	359749
ENSG00000238286.1	7.56051686581329	1.57844556758837	0.157343606020344	10.0318380105277	1.10441294065704e-23	8.41091743587693e-23	SLC35E1P1	727991
ENSG00000238288.1	1.01491320424578	0.736660540945186	0.251717038565303	2.92654222035937	0.00342752979531486	0.00562966421768881	MTND3P23	107075295
ENSG00000238324.1	1.53572866754615	2.29512004001994	0.284792372741813	8.05892383255868	7.69690362352685e-16	3.43987623067541e-15	RN7SKP198	106479183
ENSG00000238554.1	0.872926110705601	-1.81044487922968	1.01703811752999	-1.78011506945933	0.0750571308696544	0.102766598829199	RNU1-88P	106481619
ENSG00000238622.1	3.38795195587712	-0.329599792792173	0.311723390760047	-1.05734700238099	0.290353249370283	0.352783430539549	SNORD97	692223
ENSG00000238741.1	28.4727014434029	-0.218649990785109	0.172177434327465	-1.269910843074	0.204116390329255	0.257326609498892	SCARNA7	677767
ENSG00000238755.3	3.31535962121925	0.945501943683083	0.159371143297492	5.93270478030112	2.97984371814991e-09	8.30926125458209e-09	LINC02006	105374165
ENSG00000238795.1	19.2216940790534	1.48290461679312	0.560410040928846	2.6461064372353	0.00814241919293116	0.0127939307193101	SCARNA12	677777
ENSG00000238825.1	0.256133941814701	-0.144660743053533	0.350025390509891	-0.413286427144047	0.679396772927877	0.734541661126851	RNVU1-2	26860
ENSG00000238917.1	9.35258355564515	-0.477332950513987	0.707124203704502	-0.675034100110451	0.499654100220723	0.567458085762018	SNORD10	652966
ENSG00000238961.1	3.24902817323384	1.10144360222079	0.370660455374917	2.97157030443589	0.00296281030473566	0.0048974001326198	SNORA47	677828
ENSG00000239002.3	48.0956532058036	0.436093905868635	0.21509771895218	2.02742227111011	0.0426192462187507	0.0607387009391346	SCARNA10	692148
ENSG00000239039.1	2.04123359947668	0.496668980370433	0.394692525096598	1.25836936042525	0.208258207410805	0.262056352074504	SNORD13	692084
ENSG00000239122.1	0.618353318439142	0.696557271251755	0.234313330399211	2.9727598940487	0.00295135228287225	0.00487978160678117	RNU2-11P	106481637
ENSG00000239149.1	1.58450712436755	0.327975985991913	0.396304401150606	0.82758602992974	0.407904982565073	0.475841571683679	SNORA59A	677885
ENSG00000239183.1	1.84047639754271	1.06041341764901	0.413922806059056	2.56186274862496	0.0104112453589706	0.0161374661602696	SNORA84	100124534
ENSG00000239198.1	2.10792534441087	0.111652363714458	0.162249211043698	0.688153507781234	0.4913561179435	0.559508235060268	RPL5P22	389644
ENSG00000239200.1	1.12147377670459	0.662779122578398	0.324485787043051	2.04255209024137	0.0410967979109093	0.05872331747586	RPL22P20	100128664
ENSG00000239201.1	0.303394745463878	0.0724490942060357	0.388603431816991	0.186434519806698	0.852104024050569	0.882474689795032	RPL21P106	643264
ENSG00000239202.3	0.199143127996964	-0.466840509166725	1.25293939294984	-0.372596241920071	0.709448970271276	0.76072873622251	RN7SL499P	106481059
ENSG00000239205.1	0.311860921579141	0.678600854067914	0.511271819430355	1.32727998743211	0.184416081374201	0.23473271136482	LINC02023	101928405
ENSG00000239207.2	4.94679350808112	1.8702914432405	0.265539230075806	7.04337149244037	1.87643061191493e-12	6.62922020499835e-12	GAPDHP39	100128589
ENSG00000239210.2	0.235463203640504	-0.081065579442524	0.402608600223009	-0.20135083899753	0.84042425270102	0.872768399202146	RPS26P55	100129650
ENSG00000239211.3	0.493171281275308	0.911659840477454	0.341699833241	2.66801371200688	0.00763011440105593	0.0120313837961437	RN7SL563P	106479427
ENSG00000239212.2	1.74298653481493	2.23250627168153	0.293325890564626	7.61100995000529	2.71962291881857e-14	1.0914623981552e-13	RPL6P7	100270848
ENSG00000239213.7	179.904310509175	0.562024580217317	0.0666915151165573	8.42722765010005	3.5395084614263e-17	1.73767164420088e-16	NCK1-DT	101927597
ENSG00000239215.1	0.349651394992137	0.725931434023584	0.369263685801655	1.96588904334749	0.0493114289815254	0.0695711274224022	RPL27P12	100271302
ENSG00000239218.2	15.4563329917805	1.17569313394983	0.158006812754472	7.44077494795586	1.0009634855647e-13	3.86981322124906e-13	RPS20P22	100271087
ENSG00000239221.3	1.2412355432365	2.63865974018382	0.380073188929717	6.94250427822669	3.85209281700783e-12	1.32918464888612e-11	RN7SL442P	106481043
ENSG00000239223.3	1.74421834705533	-1.07850828001461	0.172207590308516	-6.26283822961826	3.78032742221804e-10	1.12838223321581e-09	RPL34P31	729536
ENSG00000239224.3	0.35601119548173	-0.254618612674367	0.478378035840721	-0.532253978230604	0.594550102190886	0.657440365191889	RN7SL546P	106479420
ENSG00000239247.3	1.19353650524083	1.4451630129685	0.265646803443565	5.44016714763713	5.32306052551134e-08	1.35412666700243e-07	RN7SL589P	106479438
ENSG00000239249.3	0.223663681770426	-0.0919690273083486	0.655431216227062	-0.140318350776396	0.888408465940765	0.911744456837629	RN7SL757P	106480530
ENSG00000239256.1	0.39622781763526	-0.276300751043546	0.355377612684094	-0.777484965799347	0.436872701034171	0.505363884984117	RPL35AP35	100271636
ENSG00000239257.1	26.5143291087905	-1.03607853648324	0.190461414871329	-5.43983429495783	5.33301508123494e-08	1.35658232051149e-07	RPL23AP1	6148
ENSG00000239263.1	0.67646811506637	1.20972532687558	0.334387945153844	3.61773007791599	0.000297198102562635	0.000547010280454798	RBM43P1	100131568
ENSG00000239264.9	7277.63918991719	0.151832135609978	0.0550284694989893	2.75915606943724	0.00579508514035035	0.00928059018260199	TXNDC5	81567
ENSG00000239265.5	2.43411499608042	-0.816890021822823	0.199301723063722	-4.09876045859193	4.15368640660571e-05	8.29318508960283e-05	CLRN1-AS1	116933
ENSG00000239269.1	2.27652366342781	-0.62804015648214	0.151697915293755	-4.14007110952035	3.47198178164442e-05	6.98040952383229e-05	RPSAP4	145259
ENSG00000239272.1	1.84281235362594	0.858976133862173	0.156382833068216	5.4927776726457	3.95660763356015e-08	1.01651323122843e-07	RPL21P10	319143
ENSG00000239279.3	0.344602901839009	0.322356423342146	0.633402879666352	0.508927940952762	0.610802734166796	0.672716942865732	RN7SL184P	106479288
ENSG00000239282.8	430.030021595777	-0.935335704975674	0.0596987819435473	-15.6675844049909	2.51975390992188e-55	1.13867072019753e-53	CASTOR1	652968
ENSG00000239305.7	2417.68631933826	0.0231824674260444	0.0447018434850293	0.518602044540026	0.604038283031089	0.666393580143116	RNF103	7844
ENSG00000239306.5	1843.89521769662	0.161774060979259	0.0362364886380617	4.46439671887348	8.02946686155689e-06	1.70607692003878e-05	RBM14	10432
ENSG00000239316.3	0.400098701013612	0.168886568802396	0.404317635874904	0.417707648188391	0.676160879738512	0.731605486709714	RN7SL11P	106479229
ENSG00000239317.1	1.19694991124167	1.39096158276959	0.309857172062892	4.48904110725979	7.1544491684715e-06	1.52722125977583e-05	RPL35AP17	100271319
ENSG00000239322.1	4.64462758078245	0.71444783316021	0.197504457065245	3.61737574825561	0.000297605116396164	0.000547692222426093	ATP6V1B1-AS1	101927750
ENSG00000239332.7	13.3821309365214	-0.671013930241882	0.0947809678754824	-7.07962732690618	1.44542640433476e-12	5.14937446831591e-12	LINC01119	100134259
ENSG00000239335.4	10.9484059167632	-0.125412993154215	0.129421365297693	-0.969028512917802	0.332530963173669	0.39788616869108	LLPH-DT	103625681
ENSG00000239345.2	0.864073750115928	0.505657063841891	0.208436382422006	2.42595394319464	0.0152682077862137	0.0231679173437291	HNRNPA1P26	664722
ENSG00000239351.1	11.4588954121498	2.363331455018	0.246943115449852	9.5703476110794	1.06546831515758e-21	7.07519377352134e-21	NPM1P29	100422259
ENSG00000239365.2	0.524615972658339	0.711851798582034	0.240307290542968	2.96225635507614	0.00305393401013779	0.00504161223086457	RPS26P49	100271575
ENSG00000239367.2	0.638381362498954	-0.693644478835141	0.248868438433914	-2.7871934392329	0.00531667318414699	0.0085506375811217	RN7SL477P	106479397
ENSG00000239377.1	2.97557946118366	1.8153835675365	0.190130972117624	9.54806861458334	1.32136620831086e-21	8.71930349501889e-21	ZNF775-AS1	105375564
ENSG00000239382.11	453.109105863937	-0.068936790010496	0.0589242340324205	-1.16992254786998	0.242032139089242	0.299992414514573	ALKBH6	84964
ENSG00000239388.9	34.3913386019082	0.679381236023799	0.0925167468606644	7.34333252169995	2.08340053680457e-13	7.87931894471363e-13	ASB14	142686
ENSG00000239389.8	53.4208791287314	0.713278612203545	0.218861830249239	3.25903612974115	0.00111791430159117	0.00193672843727164	PCDHA13	56136
ENSG00000239396.3	0.412356568716649	0.517932113356136	0.428404272561255	1.20897980372518	0.226670604572328	0.282782228538055	RN7SL414P	106481036
ENSG00000239402.3	325.485678232659	0.580166213000718	0.193504510421242	2.99820511541436	0.00271574827753882	0.0045081181022256	CYP4F62P	646802
ENSG00000239405.1	11.3096192237168	-0.16818733857333	0.134121551799316	-1.25399189255569	0.209844952288296	0.263816973200299	TMED10P2	100129727
ENSG00000239413.1	0.297034852506609	-0.497603108783865	0.324755966903559	-1.532237000996	0.125463960917208	0.165112348086975	RPS27P23	100130775
ENSG00000239419.3	1.11023829942972	1.94750614873516	0.218925840570616	8.89573448095078	5.80341838018611e-19	3.20773741709194e-18	RN7SL535P	106479417
ENSG00000239426.4	1.66093202270229	3.8880366559674	0.604932741041791	6.42722139534319	1.29957480642897e-10	4.01569150505023e-10	OR8F1P	390269
ENSG00000239435.2	0.529307404312983	-0.882679009687786	0.24812457785661	-3.55740256492399	0.00037453995497701	0.000682496713909321	KCNMB3P1	27093
ENSG00000239437.3	1.31088382536883	1.79319006949965	0.328768866140612	5.45425754740631	4.91778826655248e-08	1.25386468072996e-07	RN7SL752P	106481127
ENSG00000239440.6	0.714855100146132	1.72428588517905	0.365540778643108	4.71708215860245	2.3925109364194e-06	5.3161791438241e-06	LINC02008	105377180
ENSG00000239443.1	0.335285513804403	0.212017180161907	0.348972958366553	0.607546158173118	0.543488519969214	0.609322841510844	PABPC1P10	285314
ENSG00000239445.6	18.0778209133895	-0.269678045432188	0.107929286679287	-2.49865494092942	0.0124665632051755	0.0191314924921321	ST3GAL6-AS1	100874207
ENSG00000239453.1	2.80575125618216	2.70544324803367	0.280396422342076	9.64863683151103	4.98134709970577e-22	3.38372248129576e-21	SIDT1-AS1	100874030
ENSG00000239466.3	1.30930106175707	1.28075842220381	0.259512713278115	4.93524346466697	8.00508375292766e-07	1.85473496672254e-06	RN7SL552P	106481072
ENSG00000239468.3	0.908137782283071	1.81353673098728	0.236897897128721	7.65535174844491	1.92783832561456e-14	7.81641970971854e-14	RN7SL569P	106481077
ENSG00000239472.3	1.11635447584146	-0.456680212364798	0.154418134263023	-2.95742604678105	0.00310219153630749	0.00511789967222578	RN7SL221P	106480982
ENSG00000239473.1	0.782675361883234	-0.544741398216114	0.19344571837547	-2.81599098078147	0.00486270317902166	0.00785843981848356	RPL7P38	120872
ENSG00000239474.7	172.672073306114	-0.510287030027701	0.15557570606946	-3.27999173469843	0.00103810127860956	0.0018054057360486	KLHL41	10324
ENSG00000239481.1	0.26794420369845	0.148797940853618	0.444295998330406	0.33490722719263	0.737695070120554	0.785588960394085	RPS3AP41	100271595
ENSG00000239483.1	3.27392556044091	1.10423654644569	0.18522887197072	5.96147098828223	2.49977304258475e-09	7.00618250661292e-09	RPS15AP16	100271358
ENSG00000239490.1	0.473583052807731	0.937719344161376	0.409425373413116	2.29033031427489	0.0220021757950342	0.032715425515649	RPS4XP18	646583
ENSG00000239494.2	2.05365444161152	1.40741200138034	0.170039543202962	8.27696884424366	1.26350265547603e-16	5.9780291201851e-16	RN7SL333P	106481014
ENSG00000239503.1	8.76105500358634	1.54913153953338	0.213366963662446	7.26040954486357	3.85920053438469e-13	1.42820882134616e-12	MARK2P8	100421498
ENSG00000239504.3	0.174973751802087	-0.57848788132704	0.598397079159046	-0.96672911929987	0.333679466197379	0.399111854745624	RN7SL583P	106481082
ENSG00000239508.1	1.10462340670948	2.47299448127439	0.307418382477911	8.04439364146379	8.66734984540724e-16	3.85902412891418e-15	PLCH1-AS1	100874035
ENSG00000239510.2	0.565273457288636	0.405994200702566	0.211026453345792	1.92390192919224	0.0543668773868917	0.0762186196638097	RPL9P5	100129179
ENSG00000239511.2	9.44165815120044	1.33153297636932	0.197914571773946	6.72781677687769	1.7222759513479e-11	5.67148948596852e-11	POM121L7P	728418
ENSG00000239513.6	7.04062185203602	0.398762297843037	0.267518395091287	1.49059767537468	0.136067155010154	0.177983858288588	LINC01210	100507274
ENSG00000239516.1	0.196952517026211	0.441457744776886	0.65908979172474	0.669799093112423	0.502985871782837	0.570795499548024	FLYWCH1P1	100130898
ENSG00000239519.1	1.95434273190059	0.766704944364941	0.261831972227894	2.92823270527716	0.00340894801457928	0.00559996135582317	CADM2-AS1	100874038
ENSG00000239523.7	376.346835223763	-1.38362354737288	0.115026991037366	-12.0286859187982	2.51125877773522e-33	3.45760924830482e-32	MYLK-AS1	100506826
ENSG00000239524.2	1.24834379097752	0.309697607394229	0.202616315863812	1.52849293539811	0.12639019623154	0.166209792034867	RPL32P34	100133162
ENSG00000239527.1	0.291571907193121	-0.0359604598028612	0.492437394893689	-0.0730254448093339	0.941785869533198	0.954567249672684	RPS23P7	100130106
ENSG00000239528.1	6.90695884161439	-0.155816355644988	0.172563350250294	-0.902951614111478	0.366551575494052	0.433112460921238	RPS14P8	644146
ENSG00000239533.6	0.502206523160102	-0.295982483559337	0.273924683839998	-1.08052505312819	0.279908436635498	0.341503315836576	GOLGA2P2Y	84559
ENSG00000239542.3	0.407047338055263	0.979657111570063	0.338754605379411	2.89193739660847	0.00382874230437895	0.00625600313576534	RN7SL399P	106479370
ENSG00000239552.2	5.78971659539294	1.66540017659664	0.196044714084708	8.49500168556978	1.97930041757018e-17	9.88201136931963e-17	HOXB-AS2	100874350
ENSG00000239553.3	1.22495243500588	1.05662653712188	0.211082259316158	5.0057571893774	5.56428625752302e-07	1.30731826572456e-06	RN7SL12P	106480926
ENSG00000239557.1	6.12601367020301	0.751132970462079	0.127266166953692	5.90206327762972	3.58983416419821e-09	9.95225413590375e-09	PPP2R5CP	140921
ENSG00000239559.2	14.877636604325	-0.431029490182998	0.162433562839468	-2.6535740683653	0.00796442889081493	0.0125273800435677	RPL37P2	116730
ENSG00000239560.3	0.190190884627838	-0.40983467663404	1.16502187248125	-0.351782817399968	0.725001145668434	0.774489748306328	RN7SL479P	106479398
ENSG00000239569.4	280.040170824553	-0.882270553236408	0.0855163028200002	-10.3169866346241	5.90473021556658e-25	4.88080482982052e-24	KMT2E-AS1	100216545
ENSG00000239570.1	1.66437307529215	3.10329135649369	0.378451354058186	8.19997424561089	2.40438536720531e-16	1.11451061784288e-15	SETP11	100419187
ENSG00000239571.1	10.6405192823783	0.0787872793452231	0.294498733772031	0.267530112391627	0.789061032468196	0.830348787972249	IGKV2D-30	28881
ENSG00000239576.1	0.196214184502069	0.0839097818851159	0.489602311894647	0.171383549151156	0.863922189278667	0.892086671038899	COX6CP14	106481683
ENSG00000239577.3	0.613677661446543	1.23237241345704	0.227418890335381	5.41895359545387	5.9948873859836e-08	1.51859458777429e-07	RN7SL388P	106479365
ENSG00000239586.1	0.393000506217877	0.70596817035198	0.444852552230877	1.58697115889668	0.112519176856432	0.149409240946754	MTND1P16	100873213
ENSG00000239589.7	0.362590766898647	0.570158114135485	0.494459366283004	1.15309397093947	0.248871816014645	0.307453999588372	LINC00879	255025
ENSG00000239590.1	1.01149080576871	1.90358069308626	0.268808565383647	7.08154775637243	1.4255322450037e-12	5.08252382884756e-12	OR1J4	26219
ENSG00000239595.3	0.221801663240724	-0.194529772459664	0.697053916384962	-0.27907421203302	0.780187873032666	0.822684752537889	RN7SL79P	106480943
ENSG00000239602.1	0.743322725054524	1.21940993864148	0.275613966376571	4.42434015471989	9.67374976783654e-06	2.0410922712383e-05	RPL35AP16	100271318
ENSG00000239605.11	2.78133046685396	0.46134302660798	0.192142747864631	2.40104313972342	0.0163484090447468	0.0247170152064161	STPG4	285051
ENSG00000239607.3	0.669757840373431	0.932743516026277	0.438931046643296	2.1250342694129	0.0335837534936729	0.0486082632085643	RN7SL573P	106481078
ENSG00000239608.1	0.80743027771818	1.26196896621603	0.248809929247166	5.07202011605571	3.93614768270262e-07	9.35287039651368e-07	RUVBL1-AS1	100874089
ENSG00000239614.1	3.11544065315256	0.427584767837974	0.135812949471343	3.14833577727575	0.00164202957881414	0.00279566157182802	HMGN1P7	100129555
ENSG00000239617.1	12.784885809295	-0.754188930564224	0.101795071592675	-7.40889434787226	1.27356712165383e-13	4.88928544681995e-13	RPL32P27	100271306
ENSG00000239620.3	0.33713056090415	1.1571584835771	0.372251157996753	3.10854233417103	0.0018801270838393	0.00318094349947461	PRR20G	100419008
ENSG00000239626.1	5.08802169023475	1.11342339626766	0.242074213238307	4.59951260967877	4.23480560037288e-06	9.2199663941945e-06	RPSAP41	100270918
ENSG00000239627.3	27.8110076339821	2.49544199102279	0.377622133733192	6.60830435534251	3.88746843753269e-11	1.24614391357388e-10	RPL12P20	100270923
ENSG00000239636.2	10.2145154691611	-0.128591849040293	0.116964653932532	-1.0994077673625	0.271590244285008	0.332490284374375	TFAP2E-AS1	105378645
ENSG00000239642.6	1.28397789932667	-0.463978962583246	0.202449962246355	-2.2918204450868	0.021916006403233	0.0326034550389395	MEIKIN	728637
ENSG00000239648.1	3.77455220949517	1.92208064464224	0.325519244936183	5.90466055246305	3.53373584771096e-09	9.80397687046926e-09	MTND1P3	100288984
ENSG00000239649.3	1.07220311808439	0.0805594494425093	0.41124811836149	0.195890135044209	0.84469615877759	0.876278872379034	MYADML	151325
ENSG00000239650.4	8.33680051605231	0.628697206722895	0.11412105201446	5.50903795246501	3.60800118142952e-08	9.29444397750464e-08	GUSBP4	375513
ENSG00000239653.1	63.0414189715896	1.45705511474674	0.13748337515469	10.5980458590526	3.04271482139269e-26	2.72916603021251e-25	PSMD6-AS2	100507062
ENSG00000239672.8	2492.27442653157	-0.365500690209138	0.0694077083462424	-5.2659956497314	1.39431585773662e-07	3.43439842614061e-07	NME1	4830
ENSG00000239677.6	3.78677097433273	0.550990637524906	0.195823898604128	2.81370476970623	0.00489741835879423	0.0079099975925277	PDZRN3-AS1	101927249
ENSG00000239694.1	0.18991879706705	0.0938629302288189	0.511743550168213	0.183417905702897	0.854470127466564	0.884396034750094	RPSAP38	100130676
ENSG00000239697.11	918.383914021987	-1.21586317610569	0.0615181722870537	-19.764292905717	6.04392708804604e-87	1.3466886846825e-84	TNFSF12	8742
ENSG00000239704.11	356.85686226921	-1.28924553545203	0.117551288819243	-10.9675151025736	5.47565747713261e-28	5.4706740818704e-27	CDRT4	284040
ENSG00000239713.9	273.521683082542	-0.425878394525969	0.106993026170913	-3.98043133994231	6.87903321608982e-05	0.000134552347148315	APOBEC3G	60489
ENSG00000239718.1	0.897835619438899	-2.66148483395716	0.545950424023366	-4.87495698664985	1.08832166065652e-06	2.49017689108277e-06	HLTF-AS1	100873945
ENSG00000239722.1	0.370331051781308	0.704893657544429	0.316702695137461	2.22572674109539	0.0260324904500666	0.0383258001657415	IMP3P2	106480272
ENSG00000239726.3	1.69058988406561	2.72725401944741	0.308755466319901	8.83305501260893	1.01854897579761e-18	5.54071438864815e-18	RN7SL688P	106479474
ENSG00000239731.3	0.541748682560518	-0.332781505208795	0.39872191247595	-0.834620558329278	0.403931383224183	0.471695187907979	RN7SL825P	107080654
ENSG00000239732.4	46.5972301042806	0.364069462298927	0.200014759180363	1.82021298723575	0.0687265760869596	0.0946923336424515	TLR9	54106
ENSG00000239736.2	0.639073623692833	-0.27045517971845	0.33427437259943	-0.809081407034887	0.418468322225332	0.486675814967055	CEACAMP3	1092
ENSG00000239742.3	0.688682996778458	0.300534302098596	0.367304049674705	0.818216685508254	0.413233469242205	0.481244463499216	RN7SL672P	106481106
ENSG00000239779.7	3726.31621513593	-0.78428421264632	0.0481484026010144	-16.2888937177284	1.18350728020392e-59	6.89113572764528e-58	WBP1	23559
ENSG00000239789.6	755.688103519128	-0.419428965213442	0.0517492862904032	-8.1050193206476	5.27371360291857e-16	2.3855736236559e-15	MRPS17	51373
ENSG00000239797.1	1.39226751986021	-0.377811804127467	0.166966348588764	-2.26280209946983	0.0236478914424654	0.035025929509475	RPL21P39	389156
ENSG00000239799.1	0.929360141770323	-0.374648762165201	0.29254616252448	-1.28064835625335	0.200317206954463	0.252976351509917	ITIH4-AS1	100873993
ENSG00000239801.1	1.75059572554643	0.330273782020548	0.170462159112514	1.93751964506416	0.0526818543527903	0.0740015474241538	DENND6A-AS1	106144528
ENSG00000239808.3	1.77383053682539	3.63848646438491	0.468305432815813	7.76947310328545	7.88132757542113e-15	3.28423917083723e-14	RN7SL255P	106479315
ENSG00000239819.2	7.16710138727786	-0.157118446996335	0.214438518785663	-0.732696942163541	0.463743289411384	0.532111908252612	IGKV1D-8	28904
ENSG00000239820.3	0.611356504015085	0.073769650266272	0.289371859990345	0.254930283368719	0.798776946082905	0.838651509628064	RN7SL213P	106480979
ENSG00000239821.3	0.512084681890315	-0.292288539711721	0.373001583047929	-0.783612062242007	0.433267775843424	0.501645040976917	RN7SL513P	106481062
ENSG00000239822.3	0.811491290102176	2.09877423886666	0.365419398208396	5.7434669564798	9.27574713644235e-09	2.49085438138616e-08	RN7SL754P	106479497
ENSG00000239827.8	26.8968996742464	0.332295815115436	0.0955403353878028	3.47806833382604	0.00050504115746039	0.000908383849749627	SUGT1P3	283507
ENSG00000239829.1	0.504264667053904	0.966256700882864	0.397409479652432	2.43138815341783	0.0150410913956068	0.0228386911350404	KRT8P25	402134
ENSG00000239830.1	19.513557994369	-0.986293547174655	0.133244769257618	-7.40211831706308	1.3402899629561e-13	5.13754990143852e-13	RPS4XP22	100131614
ENSG00000239831.1	0.522128435343962	-0.168646461536701	0.237472804072745	-0.710171685533472	0.477597676938325	0.545976679907474	RNF7P1	100506872
ENSG00000239839.7	268.504668949467	1.06734182860007	0.473283470545214	2.25518509524643	0.0241217130780336	0.0356831060254129	DEFA3	1668
ENSG00000239840.1	0.386540025643596	0.496799920053885	0.455841487039407	1.08985235916216	0.275778185312646	0.337012308727346	RPL23AP72	100271621
ENSG00000239855.1	69.0555984275393	0.336818932592027	0.202592661967381	1.66254260801538	0.0964040276112551	0.129477467138786	IGKV1-6	28943
ENSG00000239856.3	0.644593715469023	0.706443940125248	0.244117942540721	2.89386323992718	0.00380533863318169	0.00622002057455239	RN7SL225P	106479304
ENSG00000239857.7	1898.64510467181	-0.398793317688588	0.063922044701228	-6.23874470149617	4.41096197716161e-10	1.31148756526666e-09	GET4	51608
ENSG00000239862.1	2.20072513525803	-0.533737271577194	0.294046221440123	-1.81514752668189	0.0695012410991238	0.0956571879588546	IGKV1-37	28931
ENSG00000239868.3	1.3939088442203	1.97828428383507	0.256424449057548	7.71488167803802	1.21094521381912e-14	4.9865904051953e-14	RN7SL34P	106481824
ENSG00000239873.2	1.73151830779932	2.23173384814837	0.242525364997304	9.20206366114807	3.51140195320925e-20	2.09469437391644e-19	GAPDHP27	401960
ENSG00000239877.3	0.289427629086004	0.436846514295127	0.486788688937868	0.897404816961317	0.369502943121505	0.436210406729157	IGSF11-AS1	100506765
ENSG00000239880.1	2.13123264760026	2.28473135572629	0.292455667367505	7.81223142738847	5.61842745241366e-15	2.36668040435832e-14	RALBP1P1	131054
ENSG00000239881.1	6.27215737051926	-1.09200606343907	0.127607354382842	-8.55754802472337	1.15293356564902e-17	5.84307925417145e-17	RPS27P25	100271584
ENSG00000239883.9	174.336371452699	1.44079950969516	0.10991564802958	13.1082292241721	2.95415557603751e-39	5.67977737385188e-38	PARGP1	728407
ENSG00000239884.3	7.91639284940757	-0.562969021898125	0.188248297314039	-2.99056634206348	0.0027846063442965	0.00461714300793667	RN7SL608P	106480521
ENSG00000239887.6	549.813583192308	0.774758500781382	0.0803399890225545	9.64349771772907	5.23723915535608e-22	3.55111324410096e-21	C1orf226	400793
ENSG00000239888.3	0.352006768238145	0.581653950213874	0.483869673760347	1.20208804510026	0.229329417667943	0.285758637906383	RN7SL792P	106479509
ENSG00000239893.2	1.11302254451986	-0.784684035267957	0.265518644512574	-2.9552878921495	0.00312377408960456	0.00515237276454894	ZNF736P9Y	100419726
ENSG00000239899.3	3.91198108075908	0.438033736435654	0.237186459735172	1.84679065122325	0.0647774873333859	0.0896381334129116	RN7SL674P	106479468
ENSG00000239900.14	1607.93305292697	-0.146284559633874	0.0449380438594458	-3.25524982999735	0.00113292658397668	0.0019618302792477	ADSL	158
ENSG00000239908.3	0.854992441718086	1.07218228210341	0.18596719732902	5.76543765514984	8.14462065108711e-09	2.19588613205211e-08	RN7SL75P	107063539
ENSG00000239910.3	0.361165175497468	0.612617162203539	0.383678516772532	1.59669393886532	0.110333947394397	0.1467066658279	RN7SL530P	106481067
ENSG00000239911.3	448.802438974182	-0.0158072054594067	0.0946398334025119	-0.167024865652259	0.867350483783134	0.895141425645721	PRKAG2-AS1	100505483
ENSG00000239912.1	0.560365366677811	-0.51467097018113	0.239739309459156	-2.14679424639293	0.0318096656014044	0.0462188475014885	RPL39P36	100271526
ENSG00000239917.3	2.48828827381641	0.322581663439818	0.140990766852829	2.28796303928569	0.0221396736288004	0.0329111754527604	RPS10P16	100271050
ENSG00000239921.6	1.30218992590479	0.963271130994061	0.344245667761656	2.79820843427722	0.00513869400580097	0.00828215564374045	LINC01471	101927149
ENSG00000239923.3	0.399392692774828	0.785434982624372	0.334274134904728	2.34967321910273	0.0187898990644915	0.0281904855664566	RN7SL864P	106479536
ENSG00000239926.1	2.89734818626718	1.72571652098822	0.306734909540371	5.62608450265453	1.84346065521196e-08	4.85104774499737e-08	PRDX3P4	100418955
ENSG00000239932.3	0.442214707058906	0.933470394577806	0.401297180124823	2.32613245447539	0.0200114856634221	0.0299234869842181	RN7SL606P	106479443
ENSG00000239942.2	0.333913077326051	0.502723202029648	0.44075653964717	1.14059158925261	0.254039918931177	0.31316816058649	RN7SL394P	106479367
ENSG00000239946.1	0.805866946359406	1.75139321431485	0.364105470730468	4.81012606265214	1.50835135802491e-06	3.4074175001678e-06	ZBTB20-AS3	104413890
ENSG00000239948.2	1.09916864069787	0.939261459056168	0.278094157768201	3.37749439468293	0.000731494439519135	0.00129381983056222	RN7SL368P	106479357
ENSG00000239951.1	981.047824603968	0.635898204911191	0.18434205045463	3.44955588452509	0.000561509494066809	0.00100477004009275	IGKV3-20	28912
ENSG00000239953.3	0.7185220124485	1.73979079056081	0.406942771593731	4.27527139442033	1.90904599498526e-05	3.92724764332427e-05	RN7SL273P	106481834
ENSG00000239959.1	2.09293838207313	1.34387665739268	0.186376175008425	7.21056034834884	5.57220943482687e-13	2.04068001995218e-12	ENPP7P2	100421813
ENSG00000239961.3	18.2169119046722	0.214117393870603	0.150604754834262	1.42171735617667	0.155108319513489	0.200622747082667	LILRA4	23547
ENSG00000239964.3	0.770390356690197	0.247683393398386	0.337757698334398	0.733316796685317	0.463365232814036	0.531759453435159	RN7SL748P	106481125
ENSG00000239975.3	59.0390279503125	-0.802603162978075	0.315400622308412	-2.54471014389203	0.0109368481552699	0.0169044161614198	IGKV1D-33	28896
ENSG00000239981.1	0.19362256175208	0.193214827626478	0.550192114109043	0.351177021029031	0.725455548216619	0.77490160119804	OR2A15P	135942
ENSG00000239988.1	1.00539989678313	2.56712916328664	0.395604102620956	6.4891368574767	8.63295207221318e-11	2.69983699151086e-10	RPL31P60	100271486
ENSG00000239995.2	0.585710353939739	-0.364805496263293	0.395133117058892	-0.923247079310038	0.35587845948451	0.422041303268209	TPT1P11	102724868
ENSG00000239997.1	0.476274006753556	0.543168551436612	0.375165150659934	1.44781185161029	0.14766967730399	0.191855916224786	FCF1P3	100128733
ENSG00000239998.7	53.5617449445589	0.0672556257008865	0.130581593250668	0.515046753731827	0.606520349319507	0.668795002266689	LILRA2	11027
ENSG00000240002.1	5.16685081265792	3.36949594660822	0.333675270547168	10.098129061476	5.63061341335324e-24	4.38002556380256e-23	YBX1P3	100861556
ENSG00000240003.2	2.84487476363838	1.72317898561674	0.187783141130578	9.17643072345085	4.45617048619371e-20	2.63800838370502e-19	RPL7P24	100127893
ENSG00000240005.6	23.3060656279254	-1.01164146220375	0.107236793697102	-9.43371605329051	3.95811963040714e-21	2.52374283106665e-20	STIM2-AS1	105374546
ENSG00000240006.1	1.09550552130681	-1.38411677302068	0.264738837313436	-5.22823468995583	1.71136189066068e-07	4.18600550713257e-07	LINC02004	105374119
ENSG00000240012.1	0.632894339299256	1.2388679332603	0.459956775377351	2.69344425298208	0.00707179705184575	0.0112055804790187	SLC9A9-AS1	100885796
ENSG00000240014.3	0.359719399590993	0.288052859549616	0.577962919824867	0.498393321905324	0.618206842796741	0.679583621225051	RN7SL254P	106480991
ENSG00000240021.10	2.42959695611188	-0.268997405377832	0.166462477773979	-1.61596420391552	0.106102052780644	0.141497697588267	TEX35	84066
ENSG00000240031.1	1.14272891318654	2.0818312115931	0.265322400989764	7.84642082171349	4.28078808893225e-15	1.81647959927172e-14	OR9A3P	392106
ENSG00000240032.1	3.22245302622288	1.73831268852288	0.203819925479728	8.52866904171137	1.48041053254269e-17	7.45405500159009e-17	LNCSRLR	109729161
ENSG00000240038.7	557.338475011919	-0.480370408714477	0.11554996691422	-4.15725267209367	3.22097683944683e-05	6.49258572110987e-05	AMY2B	280
ENSG00000240041.1	1.29024605454066	-0.944784966268007	0.485677052269037	-1.94529463941947	0.0517395269391769	0.0727459817570103	IGHJ4	28477
ENSG00000240045.2	47.459737795026	-2.11233647621428	0.331755332489813	-6.36715154014635	1.92570894906495e-10	5.87940809174226e-10	STRIT1	100507537
ENSG00000240047.2	0.253532647602009	0.439930606982175	0.44772715405983	0.982586387698494	0.325811046636943	0.390822168276802	RPS3AP32	100271258
ENSG00000240048.1	0.988161830842532	0.838721501348707	0.221795460960608	3.78150886278808	0.000155880671389223	0.000294655123201778	DDX50P2	100421328
ENSG00000240051.1	0.41832790820932	0.472263607187285	0.233806367018416	2.01989198673142	0.0433945926665084	0.0617498331118203	RPL23AP10	326293
ENSG00000240053.8	291.442702952726	0.0351883983798445	0.125388490434346	0.28063499495011	0.778990372111491	0.821653019740488	LY6G5B	58496
ENSG00000240058.3	0.241220131124431	-0.230140908241208	0.478856746231019	-0.480604920057196	0.630797317985385	0.690993878631333	ARGFXP1	503583
ENSG00000240065.8	733.567942106427	-0.322840240097185	0.0970975756806059	-3.32490525982997	0.000884485850091514	0.00155161646438668	PSMB9	5698
ENSG00000240068.1	1.25262830979434	1.64591083316864	0.247871271267296	6.64018393399753	3.13291949784163e-11	1.01227260357756e-10	RPL21P42	100271162
ENSG00000240069.1	6.13936434718157	-1.53935829469421	0.262563212784137	-5.86281024813545	4.55098196299518e-09	1.25128373349084e-08	GPAA1P1	22945
ENSG00000240074.1	2.01274801598222	2.24202319432529	0.29931434956141	7.49053026562396	6.8595905287463e-14	2.68239192101079e-13	RPL9P30	100128710
ENSG00000240083.2	0.645409857268431	0.346877554672095	0.273835838008167	1.26673541781536	0.205249911291942	0.25861799102318	RPS3AP22	100130786
ENSG00000240087.3	13.2789391426219	-0.603332402876152	0.109073240690829	-5.53144290070483	3.17607253272896e-08	8.2165679173237e-08	RPSAP12	387867
ENSG00000240098.3	0.509176593942436	0.397578799369931	0.3141985467231	1.26537440582217	0.2057371455298	0.259130353523178	RN7SL351P	106479351
ENSG00000240106.2	0.987382671264539	1.2093267724845	0.247090070144449	4.89427507862832	9.86687490485526e-07	2.26684790257072e-06	RN7SL146P	106481827
ENSG00000240122.1	0.430413002368367	-0.62412806399195	0.277619032161801	-2.24814581022023	0.0245668937838063	0.0363046696101171	FABP5P11	266699
ENSG00000240125.1	0.646625256311857	-0.776935168659736	0.179285917829834	-4.33349801291784	1.46758605950502e-05	3.04975211008179e-05	RPL23AP75	728207
ENSG00000240132.1	22.1867946339325	2.08028834930177	0.21722252387385	9.57676171053915	1.00135351827149e-21	6.66616188491073e-21	ETF1P2	6825
ENSG00000240135.1	0.400048890280127	0.377148070041817	0.351860495458329	1.0718681832996	0.283779242683056	0.345738568441157	PSMD12P1	317753
ENSG00000240137.7	87.9307750409373	-0.43702510010491	0.064341648190865	-6.7922583955031	1.10391593634882e-11	3.68673683899414e-11	ERICH6-AS1	101928085
ENSG00000240138.1	0.994575242594426	-0.640182287214758	0.25789661928353	-2.48232136192117	0.0130529497418409	0.0199782437831305	EEF1GP4	100129403
ENSG00000240152.2	0.282465556013293	-0.387689646429872	0.663391428789165	-0.584405570535469	0.558947479825924	0.623764433191635	LINC02271	105377249
ENSG00000240160.3	1.194916690536	-0.515678667526865	0.24132491137458	-2.136864630301	0.0326090035402249	0.0472932474170904	RN7SL263P	106480993
ENSG00000240167.1	7.76098801608794	2.14681243593886	0.308982391240618	6.9480090024517	3.70477368847973e-12	1.27992139196181e-11	RPS7P7	100270870
ENSG00000240173.3	0.255478517973618	0.227625241546332	0.44445719212954	0.512142104070147	0.608551559075543	0.670679471591555	RN7SL771P	106481132
ENSG00000240175.1	2.42030711919537	2.65419920480627	0.352694587795428	7.52548889790667	5.25234171311421e-14	2.06862660277877e-13	MAGI1-AS1	100873983
ENSG00000240179.1	0.645519689959166	2.05369425615408	0.627319846934437	3.27375941665164	0.00106126926105918	0.00184370341867425	RPL26P3	326298
ENSG00000240180.1	3.51523558306917	-0.0388621273664255	0.424877967422595	-0.0914665629808293	0.92712187371183	0.942790005058534	RPL12P28	100271273
ENSG00000240183.3	0.636324943034828	0.953156179399664	0.410092814150011	2.32424501603435	0.0201123658802204	0.03006534510953	RN7SL297P	106479330
ENSG00000240184.7	2370.41902250031	-1.20615336588918	0.0780004716677784	-15.463411183287	6.12663150373219e-54	2.58680635414148e-52	PCDHGC3	5098
ENSG00000240194.7	0.506393734305773	0.190474989720917	0.439471022346325	0.433418769465107	0.664710567196596	0.721140548098238	CYMP	643160
ENSG00000240198.5	0.184073051856147	0.0572607620646469	0.629444215106956	0.0909703524003586	0.927516148708803	0.943105711899571	ARHGEF3-AS1	100874200
ENSG00000240199.3	0.338266543823567	0.0910281477727853	0.412597149157967	0.220622338177946	0.825386506261773	0.860487370818246	RN7SL520P	106481065
ENSG00000240204.3	90.5743248924767	0.193063550867646	0.109102462944842	1.76956180141644	0.0768001669520347	0.104980675869169	SMKR1	100287482
ENSG00000240205.3	0.225779407458803	0.255287463901434	0.517428361013548	0.49337740861628	0.621745941975186	0.682573859758065	RN7SL865P	106481154
ENSG00000240211.1	3.21605829748021	-2.17040180242295	0.178916388268938	-12.1308160947253	7.25230626185395e-34	1.02550754803577e-32	PPP1R35-AS1	101927632
ENSG00000240216.7	60.7562130578569	1.65380849767574	0.168837895420903	9.79524468457087	1.18011343123577e-22	8.36863485528452e-22	CPHL1P	389160
ENSG00000240225.10	1139.13190949342	-0.0497955397372656	0.0600469359927848	-0.829276946674664	0.406947712685004	0.47486025096545	ZNF542P	147947
ENSG00000240230.6	582.302881261335	0.209616258152126	0.0543510042469277	3.85671361654693	0.000114921670325538	0.000220219237895186	COX19	90639
ENSG00000240231.1	1.87691205470879	-0.53411382343756	0.190193921488677	-2.80825916652314	0.00498101231047449	0.00804010841637306	RPS27P29	100132291
ENSG00000240233.3	1.55403137508055	-1.42825452967998	0.298606905119783	-4.78305928359913	1.72647178928128e-06	3.88126311192055e-06	RN7SL587P	106479437
ENSG00000240235.3	0.245237991472082	0.0203505928785403	0.527021316734499	0.0386143638451583	0.96919785014183	0.976116044686365	RN7SL794P	106479510
ENSG00000240236.1	0.322000762392546	-0.0126667489856142	0.257788574206076	-0.0491361924190184	0.96081076085026	0.969795737690827	HNRNPA1P23	100130002
ENSG00000240244.3	4.08824991241761	1.85468885938231	0.207953534807284	8.91876572860907	4.71513607926392e-19	2.61875073780343e-18	GAPDHP33	644237
ENSG00000240247.8	617.239664258053	-0.182523032165455	0.518820736328126	-0.351803656610246	0.724985516081315	0.774489748306328	DEFA1B	728358
ENSG00000240253.6	909.395472724165	0.64850610461433	0.176899870035154	3.66595014730908	0.000246421931194579	0.000456804147493279	FAR2P3	100288897
ENSG00000240254.2	0.507817957243275	1.1791402644034	0.339125326296777	3.47700443750258	0.000507049425619958	0.000911886666309534	B4GALT4-AS1	100874201
ENSG00000240255.1	0.381092272570825	0.162846635069417	0.8338904455981	0.195285407008851	0.84516952065914	0.876628626766549	PSMC1P6	643766
ENSG00000240270.1	0.818733253228641	0.228805717875083	0.256413943583071	0.892329468038296	0.372216363870893	0.438987666626445	RPL12P37	100129801
ENSG00000240280.7	7.85615174861382	2.00569138110156	0.224059413722907	8.95160505767453	3.50350458943861e-19	1.96033364080112e-18	TCAM1P	146771
ENSG00000240288.8	131.713708117459	0.808182806523771	0.121718896074515	6.6397480801092	3.14219727987907e-11	1.01512458634853e-10	GHRLOS	100126793
ENSG00000240294.2	0.329760947357312	-0.113420797750293	0.34761596234656	-0.326281903122783	0.744211078903071	0.79138582550556	RN7SKP241	107063536
ENSG00000240299.3	0.213334192189555	-0.0422467100039318	0.435182505511524	-0.0970781441553447	0.922664337307397	0.939275759570005	RN7SL187P	106481829
ENSG00000240303.8	1194.56080638183	0.0313173072758439	0.0781625649019341	0.400668879215208	0.688663926230878	0.742563237404187	ACAD11	84129
ENSG00000240309.1	0.303427464066468	-0.156527233068643	0.678883668445241	-0.230565618741598	0.817652280228142	0.854224768599147	MTCO1P6	107075137
ENSG00000240322.3	1.78949924576042	0.651685365792217	0.225721490275672	2.88712149204898	0.00388784075537354	0.00634657712747018	RN7SL481P	106481054
ENSG00000240342.3	3366.38152480227	0.199640166098114	0.0918504103402258	2.1735359195307	0.0297400054173964	0.0434050359554977	RPS2P5	100130562
ENSG00000240344.9	438.303580198474	0.0676743456914487	0.049604020129599	1.36429155368129	0.172475823150808	0.220833622285288	PPIL3	53938
ENSG00000240350.3	6.45389348986929	-0.159652623537637	0.153009415835285	-1.04341698624288	0.29675520980797	0.359688028174905	SOCAR	105373557
ENSG00000240356.6	165.830954998549	0.240981399093373	0.0650092828277152	3.70687675069439	0.000209830994315013	0.000391602737617632	RPL23AP7	118433
ENSG00000240361.2	0.186944089152493	0.243440320351909	0.825136745303841	0.295030274360483	0.767970752890206	0.812199718427447	OR4G11P	403263
ENSG00000240366.1	0.615235637760947	-0.0501847293907889	0.191926901907748	-0.261478348746081	0.793723644091566	0.834210232133424	RPL36AP45	441727
ENSG00000240370.6	48.0230568760651	0.1554163628639	0.0801861765761645	1.93819395686335	0.0525995637578775	0.0738928732225821	RPL13P5	283345
ENSG00000240371.1	5.70974319117626	-0.276458477560189	0.152907199754727	-1.80801478284636	0.0706041998411614	0.0970743044553651	RPS4XP13	390183
ENSG00000240373.1	3.7140902890179	1.69242922504343	0.203922041204295	8.29939331250567	1.04644392866239e-16	4.98037377447029e-16	SEC62-AS1	106478967
ENSG00000240374.3	1.40873983884517	-0.12703237371694	0.462961885123313	-0.274390566046498	0.78378449211117	0.82581947201254	RN7SL503P	106481060
ENSG00000240375.1	0.947340343706303	0.997496864350783	0.269825545956553	3.69682144370199	0.000218315779908637	0.000406830411870486	VPS26AP1	100421731
ENSG00000240382.3	74.8178118120418	0.453423605794709	0.193502194585538	2.34324787254169	0.0191166779331826	0.0286578256426398	IGKV1-17	28937
ENSG00000240392.1	1.7383014039386	-0.648986700715928	0.157555330523358	-4.11910341947913	3.80349422987467e-05	7.62138152401518e-05	RPL9P3	641616
ENSG00000240395.1	29.5767870421872	0.998958901111352	0.115483191313063	8.65025368413377	5.1385075140239e-18	2.66696361506805e-17	RPL5P23	100270840
ENSG00000240403.5	3.09763893981651	-0.138063179568454	0.173847343876741	-0.794163295738019	0.427100373207682	0.495307018569595	KIR3DL2	3812
ENSG00000240405.7	7.98321366371003	-0.0347999997365641	0.181032515898125	-0.192230658475452	0.847561531723446	0.878518227237652	SAMMSON	101927152
ENSG00000240409.1	3.06988233673292	-1.14426659973623	0.184949786051923	-6.18690415470386	6.13572443376712e-10	1.80392462629449e-09	MTATP8P1	106480795
ENSG00000240411.2	0.604918526545073	1.2656813438364	0.608689338915457	2.079355202921	0.0375847147196387	0.0540152763527753	RPL5P16	100270837
ENSG00000240423.3	1.04578059836784	0.349848993449872	0.216058334809263	1.619233961785	0.10539693335523	0.140619848032772	LINC00636	285205
ENSG00000240427.1	0.202696087244943	-0.150633682898696	0.540803923797555	-0.278536593893287	0.780600478124162	0.822984866128468	RPS26P34	100271114
ENSG00000240429.1	116.874533584124	1.79248621677639	0.113056843323622	15.8547343449653	1.30377744594809e-56	6.35771604167687e-55	LRRFIP1P1	101290506
ENSG00000240435.2	2.92898892564003	2.32256017617212	0.272880199450709	8.51128143722886	1.72021536608366e-17	8.62868309506959e-17	RPS12P27	100271552
ENSG00000240436.1	0.671475333721419	0.780735515663609	0.272656597497366	2.86343892951701	0.00419069589974334	0.0068155025023143	RPL35AP14	100271315
ENSG00000240439.3	0.177827801542373	-0.322093444990952	1.39636440525987	-0.230665751560037	0.817574482335888	0.854209373537194	RN7SL91P	106480946
ENSG00000240445.6	136.982348353522	1.21544136319813	0.0810263248686181	15.0005737662289	7.2787380458367e-51	2.62086976564051e-49	FOXO3B	2310
ENSG00000240449.1	2.71929963794711	0.426529840566674	0.128379185856142	3.32242207116526	0.000892395946051106	0.00156439529253415	REPIN1-AS1	105375563
ENSG00000240452.1	0.354761108775548	0.23382445635049	0.395764621142671	0.590816975189394	0.554643059817498	0.619775304236098	MTCO1P29	107075225
ENSG00000240457.3	3.0060014565389	0.441875599037772	0.328545838937822	1.34494352589076	0.178643472734385	0.227939449023443	RN7SL472P	106479395
ENSG00000240463.1	6.3333182306925	0.435774943996934	0.130156367444867	3.34808778511372	0.000813712320763854	0.00143271047393734	RPS19P3	728953
ENSG00000240470.3	0.283664252361425	0.217974784290419	0.531281815508031	0.410280905402312	0.681599897512204	0.736428291975774	RN7SL346P	106479350
ENSG00000240474.3	0.371349076280234	-0.0252751794327513	0.551161134831203	-0.0458580582618403	0.963423383642939	0.971909697740386	RN7SL116P	106480488
ENSG00000240476.1	0.259433168309294	0.425949765473423	0.310969976966682	1.36974562505454	0.170766321008939	0.218862729719555	LINC00973	105374003
ENSG00000240480.1	0.923349377498594	0.385516160339751	0.211352506459612	1.82404347503407	0.0681454999127787	0.093952116815973	RPL29P2	118432
ENSG00000240481.3	0.51978713231363	-0.984727977638136	1.87063810650332	-0.526412871743982	0.59860137429853	0.6611319507215	RN7SL38P	106480932
ENSG00000240489.1	11.4835299056414	1.44517579565567	0.104132739844822	13.8782077357156	8.58641827292527e-44	2.11068323345764e-42	SETP14	389168
ENSG00000240490.3	1.74257914763787	1.67022190101357	0.35543631309861	4.6990750226193	2.61342444632804e-06	5.78911132598192e-06	RN7SL277P	106479323
ENSG00000240494.2	3.9749944438365	0.612107471072614	0.227407451525249	2.69167728219606	0.00710937020020574	0.0112623413818478	RPS12P28	100271553
ENSG00000240498.9	124.428268820041	2.30348272902554	0.131099707550294	17.5704642830103	4.1476413757508e-69	3.84909671507562e-67	CDKN2B-AS1	100048912
ENSG00000240505.9	15.8579915767338	-0.380599487355219	0.198561454153844	-1.91678434758205	0.0552653342734685	0.077384190838556	TNFRSF13B	23495
ENSG00000240509.1	14.1765035076933	-0.617445196178341	0.144072620092855	-4.28565258118022	1.82203541827239e-05	3.75477277327147e-05	RPL34P18	100271003
ENSG00000240520.7	8.95023933397066	0.012367068372017	0.135665906246085	0.0911582630759442	0.927366838062239	0.942996498527964	UOX	391051
ENSG00000240522.1	18.6896029974018	1.56132067101353	0.145987927041052	10.6948615728647	1.07580172950698e-26	9.93042658805983e-26	RPL7AP10	161406
ENSG00000240531.1	2.8118287014542	2.09572971711412	0.255910802155904	8.18929759689228	2.62755102676958e-16	1.2138298692792e-15	RPL21P123	100271448
ENSG00000240533.3	0.373820066584108	-0.519568663465942	0.757190112055255	-0.686179937104128	0.492599647730377	0.560677158221134	RN7SL69P	106480940
ENSG00000240540.2	2.85677743127599	-0.625744302605494	0.157293078852982	-3.97820620696452	6.94371404832191e-05	0.000135758492507242	RPL3P9	100128963
ENSG00000240541.3	56.2417647466842	-1.29865470955058	0.118558254666052	-10.9537266148912	6.37689066938706e-28	6.35275502741129e-27	TM4SF1-AS1	100874091
ENSG00000240549.2	2.96890345367195	2.38756324031657	0.247653802269427	9.64072918904389	5.38044028737103e-22	3.64491626872792e-21	THOC7-AS1	100874039
ENSG00000240554.1	0.340522436494411	-0.112015464283878	0.276210896040676	-0.405543249341553	0.685078234309619	0.739618283714119	RPL7AP58	645846
ENSG00000240563.2	9.86890228271077	0.255834121477697	0.147014102596308	1.74020122532191	0.0818236905576993	0.111387426679717	L1TD1	54596
ENSG00000240567.1	4.13813930864473	0.26544217620386	0.167784012433031	1.58204689680913	0.113638864971055	0.150749260911969	LINC02067	101243545
ENSG00000240577.3	0.227713571901799	-0.306654149056074	0.912585656326588	-0.336027798519695	0.736849903896804	0.785023251934842	RN7SL445P	106481044
ENSG00000240583.14	3597.31242932901	-0.905236044931927	0.0945210834200533	-9.57708071234269	9.98266432538674e-22	6.64659376658774e-21	AQP1	358
ENSG00000240589.3	0.710118098766178	1.28896468858566	0.263203831067724	4.89721096899232	9.7206459704155e-07	2.23484984666921e-06	RN7SL258P	106480373
ENSG00000240590.1	0.489145389193008	-0.84667403322925	0.499457081306084	-1.69518876579984	0.0900396173678105	0.121666610769095	RPSAP48	392262
ENSG00000240602.8	2.9583198227499	0.734643902037698	0.193205817677001	3.80239017059967	0.0001433068020067	0.000271880620954289	AADACP1	201651
ENSG00000240606.3	0.214878116969591	-0.188148380411996	0.934697631171509	-0.201293310411175	0.840469233033426	0.872794972765481	RN7SL564P	106479428
ENSG00000240616.1	23.5395749408257	0.51800283348036	0.108284883967354	4.78370400836859	1.72094051714692e-06	3.86960142560152e-06	RPS6P25	729389
ENSG00000240621.1	0.660118539255217	1.00157476415318	0.310505212938119	3.22562946584987	0.00125695971804228	0.00216611149205011	OR2AO1P	403235
ENSG00000240622.1	3.82761079715444	0.307235985753236	0.165464986639941	1.85680361744322	0.0633390988807968	0.0878123980140393	RPL7P15	100270850
ENSG00000240625.3	1.24968519732223	-0.568331096543698	0.222116834771085	-2.5587033829715	0.0105063343131281	0.0162770067843723	RN7SL403P	106481034
ENSG00000240632.6	0.448010400252579	0.561660809539458	0.345110242566342	1.62748229482493	0.103634705913353	0.138486267990443	SPATA31D5P	347127
ENSG00000240639.3	0.251491145476159	-0.512444450193221	1.25861617853616	-0.407149104653353	0.683898479688021	0.73852175317366	RN7SL666P	106481854
ENSG00000240641.3	0.203732788013115	-0.139669877330248	0.937369790593215	-0.149001897364174	0.881552135799183	0.906382037650435	RN7SL580P	106481081
ENSG00000240654.6	17.1923880019553	-0.704188342206588	0.144102005098114	-4.88673521043049	1.02521828989281e-06	2.35212814811833e-06	C1QTNF9	338872
ENSG00000240663.3	0.211193712917584	-0.269108147784841	0.545786060354302	-0.493065263722835	0.621966473903306	0.682739021138976	RN7SL310P	106479336
ENSG00000240666.2	9.03969032030608	-1.24355494075201	0.295585780794679	-4.20708647556971	2.58684172695476e-05	5.25245451745869e-05	MME-AS1	100873918
ENSG00000240668.1	21.7876771503811	-0.925620795662636	0.1557370171805	-5.94348609226178	2.79023435609675e-09	7.79599342811836e-09	KRT8P36	100418748
ENSG00000240671.4	17.9574974097338	0.931063425830235	0.225124792597346	4.13576583497632	3.53772804454109e-05	7.10751245622238e-05	IGKV1-8	28942
ENSG00000240677.1	0.636651121676449	1.68646582999986	0.419396293872392	4.02117485213876	5.79085993114405e-05	0.00011405102815423	MYL6P4	642627
ENSG00000240682.10	851.771902491483	-0.233311073742998	0.0420446625639576	-5.54912465733526	2.87103420984145e-08	7.44797572050454e-08	ISY1	57461
ENSG00000240692.3	0.284425483725191	0.114548691058027	0.50436748535484	0.227113551892502	0.820335446487628	0.856491176110828	RN7SL538P	106480517
ENSG00000240694.9	95.194486302662	1.30157663441087	0.137587437683453	9.4599961764344	3.07954466653778e-21	1.98123536158089e-20	PNMA2	10687
ENSG00000240698.1	0.561304320782574	1.069880133253	0.356375080743528	3.0021182486184	0.00268108009432422	0.00445500549951781	RPS2P39	100271244
ENSG00000240704.1	0.328892079875276	0.496767560640255	0.373178362452209	1.33117996814157	0.183129801063254	0.233266993520758	KLF7P1	100128036
ENSG00000240707.3	1.46188833983522	0.922088960162193	0.24253541890555	3.80187341017305	0.00014360610019927	0.000272413999404432	LINC01168	399829
ENSG00000240708.2	2.77238494438159	1.62495863871518	0.334866496861464	4.85255662762656	1.21879966646915e-06	2.7765831952275e-06	LINC02030	105377098
ENSG00000240718.3	1.01367776404832	1.20700008578263	0.226515644018331	5.32855066595291	9.89995817549269e-08	2.46753360018136e-07	RN7SL851P	106480537
ENSG00000240720.10	2.44113477054517	0.75450657505301	0.191271593698923	3.94468703094859	7.99042683626695e-05	0.000155392810868276	LRRD1	401387
ENSG00000240723.3	3.28057008811923	2.36586853238065	0.296384330559972	7.98243459062332	1.43474841351181e-15	6.29278808650877e-15	RN7SL382P	106481027
ENSG00000240733.3	1.38966347439565	1.24672166265611	0.306071566668061	4.07330114400402	4.63514285501501e-05	9.21073486805169e-05	RN7SL502P	106479407
ENSG00000240747.8	38.7137640843529	-1.0621026274369	0.144278527454886	-7.36147399181772	1.81890457556207e-13	6.90395311532071e-13	KRBOX1	100506243
ENSG00000240750.3	2.63566632010523	1.26956168649129	0.272954131911554	4.65119057769995	3.30024164461588e-06	7.24340840603286e-06	RN7SL559P	106481849
ENSG00000240755.1	0.86801576473013	0.0817908499192033	0.557392643837742	0.146738301668389	0.883338585459317	0.907741875224055	ERLEC1P1	100288870
ENSG00000240759.1	1.35388721881266	-0.636082290548305	0.18791264154263	-3.38498935104377	0.000711810159417114	0.00126019208847126	RPS27P21	100131905
ENSG00000240764.4	54.4601391791854	1.27445692593226	0.150278583954652	8.48062905834169	2.23979634928222e-17	1.11491919801862e-16	PCDHGC5	56097
ENSG00000240766.1	0.324797002061179	0.7893002166735	0.432854735418416	1.82347598879917	0.06823133049611	0.0940589266247906	PLCXD2-AS1	100874115
ENSG00000240767.3	1.21158325131515	2.68871333615943	0.441754409908335	6.08644367968471	1.1544624184392e-09	3.32317721869595e-09	RN7SL288P	106481000
ENSG00000240770.5	0.259152575791352	0.273965135008669	0.3819264670359	0.717324298404585	0.473174017724195	0.541566163095952	C21orf91-OT1	246312
ENSG00000240771.8	892.463926361763	-1.26358582946012	0.0957345767526947	-13.1988448930449	8.90906869743648e-40	1.7656903258605e-38	ARHGEF25	115557
ENSG00000240785.2	1.380875235087	-1.11541805118117	0.201855776297147	-5.52581685618539	3.2795610684383e-08	8.47552619024685e-08	RPL36AP21	100271332
ENSG00000240791.1	0.52227064618822	0.998013978500056	0.292355081469582	3.41370491487043	0.000640859453513513	0.00114009656692449	MTND4LP7	107075236
ENSG00000240793.1	4.42703642848591	1.13024689701518	0.154546360185447	7.31331941858058	2.60622481500963e-13	9.78181893752237e-13	UBA52P8	100271343
ENSG00000240803.3	0.324018812014509	-0.532349059019288	1.02728552282224	-0.51820944342404	0.604312146723417	0.666621376694139	RN7SL231P	106480984
ENSG00000240809.1	13.8075268368395	0.676002842778925	0.130894602059	5.1644822028201	2.41105414597389e-07	5.83467584580561e-07	CAP1P1	401076
ENSG00000240821.1	8.29338840165802	-0.325182377449582	0.285788389743298	-1.13784320539287	0.255185960228225	0.314425932380087	RPL9P25	654350
ENSG00000240823.3	2.118370509137	0.91530643880339	0.169724625201347	5.39289120666813	6.93329345151785e-08	1.74686859023381e-07	RN7SL23P	106480482
ENSG00000240828.1	1.67373800882547	0.672342074980814	0.187122390348578	3.5930605296798	0.000326816631193167	0.000599172698711742	RPL21P4	140660
ENSG00000240837.3	0.254243770883596	-0.317063716361197	0.706580262485533	-0.448729936562145	0.653626486304576	0.711035033766349	RN7SL77P	106479252
ENSG00000240847.3	0.365212334701885	-0.476211628610836	1.11272830232073	-0.427967570895463	0.668674730613976	0.724725027697083	RN7SL497P	106481846
ENSG00000240849.11	1265.52018003447	-0.179639228764828	0.0495133058263149	-3.62810007869348	0.000285514591683453	0.00052630242278251	PEDS1	387521
ENSG00000240853.3	2.02963486941448	2.70367974193375	0.335793772295702	8.05160775749251	8.17134264063424e-16	3.64575694798084e-15	RN7SL328P	106481837
ENSG00000240854.1	206.159711431128	2.67065492024767	0.210279178603167	12.7005200324072	5.87380929292078e-37	9.90908105191422e-36	PSMC2P1	729674
ENSG00000240857.2	666.060194278222	-0.198504563976316	0.0407367888229193	-4.87285742720676	1.09995604856546e-06	2.51564643241273e-06	RDH14	57665
ENSG00000240864.3	111.540224212073	0.894165585733444	0.21136983683025	4.23033673651148	2.33341747550497e-05	4.7580658340508e-05	IGKV1-16	28938
ENSG00000240868.1	0.431857835903028	0.022181529113254	0.316691714154371	0.070041393954632	0.944160712907959	0.956486293350612	C1QTNF9-AS1	100874232
ENSG00000240869.3	4.48651405534764	-0.69454592423402	0.356854096044725	-1.94630223369209	0.0516184454421958	0.0725916141511573	RN7SL128P	106481826
ENSG00000240870.2	4.01771542437956	2.56769913385249	0.353748042098383	7.25855362653391	3.91251274832832e-13	1.4473435217351e-12	RPL19P14	100270951
ENSG00000240873.1	0.388419031027829	0.814485978402799	0.434815581103731	1.87317569516556	0.0610441273895811	0.0848659499514333	RPS29P22	100271384
ENSG00000240875.6	65.8617512721906	0.0201073787821732	0.106449235140689	0.188891716841349	0.850177685715526	0.880722874617246	LINC00886	730091
ENSG00000240877.3	7.30782300018133	-0.850752202355548	0.150791226035672	-5.64192111651304	1.68163146768291e-08	4.4402528880054e-08	RN7SL521P	106479413
ENSG00000240889.1	36.838436510805	-0.227214831620063	0.0609606825815989	-3.72723568696799	0.000193591410071231	0.000362527804281091	NDUFB2-AS1	100134713
ENSG00000240891.8	126.775185534156	0.66945501115049	0.108166787232751	6.18909952192599	6.05088732737379e-10	1.77986165464873e-09	PLCXD2	257068
ENSG00000240893.1	1.11413117559566	2.26018249210214	0.4892216979427	4.61995553673677	3.83822288790972e-06	8.38858764503878e-06	LINC02042	101929694
ENSG00000240902.1	0.892338935264277	2.32397056319471	0.399781666184172	5.81309939842039	6.13266214171324e-09	1.66923675820254e-08	APOOP2	100129005
ENSG00000240905.3	0.769630833442845	1.39777693564263	0.322372486276327	4.33590642857933	1.45160689156744e-05	3.01780021166554e-05	RN7SL798P	106480533
ENSG00000240914.1	1.89144842432	-0.485524100508878	0.139843744951865	-3.47190430774002	0.000516780509788557	0.000928237447724206	RPL15P2	326279
ENSG00000240922.1	12.4270743528158	-2.1255107463624	0.199598257385	-10.6489444056746	1.76353430051735e-26	1.60580447768532e-25	LSAMP-AS1	101926903
ENSG00000240925.1	1.62233892551751	2.12651797535207	0.282756228315291	7.52067598306222	5.44937482658742e-14	2.14397649973665e-13	RPS20P31	100271563
ENSG00000240935.7	3.25874676132733	2.31024032672306	0.259728885506088	8.89481476895226	5.85168200357983e-19	3.2340171328478e-18	PLGLA	285189
ENSG00000240936.3	0.208543511377227	-0.389875070119542	1.25555387907581	-0.310520381973987	0.756165262408944	0.801768378818371	RN7SL554P	106479423
ENSG00000240940.3	0.232514289455657	-0.427705219909667	1.39742901545837	-0.306065793094596	0.759554552066599	0.804679082828423	RN7SL591P	106481084
ENSG00000240954.1	4.35745956190903	-0.261852593026442	0.179217038257661	-1.46109206787569	0.143990176759567	0.187421668231336	RPL4P1	650808
ENSG00000240961.3	0.254320704752157	-0.419739788410692	1.25664364945461	-0.334016559581439	0.738367062866265	0.786174373877453	RN7SL415P	106479375
ENSG00000240964.3	3.82408882183342	3.33184611691802	0.348336269956662	9.56502783167697	1.12171291481541e-21	7.43661460935733e-21	RN7SL751P	106479495
ENSG00000240966.3	1.05599817341385	2.34475205838149	0.445821375123965	5.25939802175144	1.44527753434047e-07	3.55544908958955e-07	RN7SL681P	106479471
ENSG00000240970.1	11.06307407248	1.5952520149309	0.128009732477177	12.4619588218835	1.20377051556579e-35	1.87605634124309e-34	RPL23AP64	649946
ENSG00000240972.2	11821.7154672793	-0.795972162425729	0.0821914441394549	-9.68436764628683	3.5137617419965e-22	2.40863390565825e-21	MIF	4282
ENSG00000240974.1	0.38786977621134	0.562225666230166	0.364599094817702	1.5420380199004	0.123064354840972	0.162205796738823	RPS27AP10	100271377
ENSG00000240990.10	1473.27701017815	-1.24504987885057	0.13515478970631	-9.2120292707055	3.20016798643723e-20	1.91792757525371e-19	HOXA11-AS	221883
ENSG00000240991.3	2.04814349404378	-0.0246912528579509	0.150453750672618	-0.164111913113275	0.869643043658461	0.896780162485937	RPL23AP67	100271622
ENSG00000240993.3	1.05879269571542	2.16744159957726	0.347222061351248	6.24223469886232	4.31363035175233e-10	1.28314181813509e-09	RN7SL459P	106479390
ENSG00000240997.3	0.209292271848402	-0.308538168921226	1.40224527496316	-0.220031526887713	0.825846601411565	0.860887270605487	RN7SL183P	106480971
ENSG00000241002.1	0.322933023188715	-0.170063409137341	0.37282993833437	-0.456142041320782	0.648287840069863	0.706225412664423	RPL32P13	100270993
ENSG00000241007.1	6.60937511790885	1.9648026921925	0.231615434323269	8.48303869702478	2.19387655651418e-17	1.09242382931903e-16	SEPTIN7P6	100418720
ENSG00000241014.2	38.1592630029683	-0.109695638678442	0.198386248885731	-0.552939728910476	0.580304681716231	0.644069080446967	GPR199P	653160
ENSG00000241015.2	1300.35575856556	0.032545399695179	0.0997899764474361	0.326138965593625	0.744319217066293	0.791474934217009	TPM3P9	147804
ENSG00000241020.1	4.34737203604064	0.132762680912234	0.360542426181424	0.368230397510634	0.712701446325293	0.763488739679998	RPL32P24	100271489
ENSG00000241022.1	0.197797639789	0.135588970579189	0.85817771123872	0.157996378609595	0.874459652325814	0.900632811412383	NIPA2P2	100130204
ENSG00000241030.1	2.25915872216785	0.435596029925718	0.147465130055947	2.95389174213901	0.00313794062493278	0.00517460136248257	RPL29P24	100129591
ENSG00000241032.3	0.310990242724121	-0.168179241594217	0.408893356290686	-0.411303434029524	0.680850051856776	0.735741758517722	RN7SL709P	106481116
ENSG00000241045.1	0.263012155062461	-0.00703547834641948	0.327455643031298	-0.0214852866216968	0.982858540330013	0.986650906452707	RPL7P43	100271224
ENSG00000241052.1	0.920724239555573	2.02031704155498	0.344477372521616	5.86487590394113	4.49468726441484e-09	1.23625873309733e-08	RPL23AP70	100271619
ENSG00000241058.4	435.914613174245	0.0434897054437527	0.0530335212905164	0.820041822331901	0.41219226581007	0.480245442568026	NSUN6	221078
ENSG00000241061.3	14.1530823644723	0.29211554364869	0.129719743073242	2.25189733442315	0.0243287606311304	0.035964567518854	RPL5P1	647436
ENSG00000241064.3	0.21383105879717	0.367028425161059	0.540834332300488	0.678633739096906	0.497369959648699	0.565291899543655	RN7SL110P	106480371
ENSG00000241067.2	0.429089572833716	0.308082040018208	0.34566234129025	0.891280313812124	0.372778807141033	0.439593411512543	RPL17P40	100271413
ENSG00000241081.1	4.04404334378508	0.646920713725592	0.134952995438406	4.79367435768297	1.63754007443616e-06	3.68778350897113e-06	RPL22P2	326292
ENSG00000241095.1	2.45423116780201	2.56928679121694	0.206422860779867	12.44671632546	1.45717918060037e-35	2.25925517532353e-34	CYP51A1P1	83528
ENSG00000241098.1	1.0158321873814	1.66091334627172	0.302562243569016	5.48949309299017	4.03088878849028e-08	1.03482930345174e-07	LINC01994	401103
ENSG00000241101.1	0.180994868633719	0.0669881494280222	0.58132042940847	0.115234466292862	0.90825928048238	0.927847090272934	PRICKLE2-AS2	100874242
ENSG00000241104.5	0.31438646024063	0.0271580739007608	0.478766520025282	0.056725089923428	0.954764187322374	0.964926042600039	CEACAMP10	1098
ENSG00000241106.8	64.525418506405	0.0738007721370854	0.133700760747036	0.551984683742506	0.580958846977041	0.644699947857063	HLA-DOB	3112
ENSG00000241111.1	12.2173408835754	0.759903476197292	0.25498600803284	2.98017715583602	0.00288081725327365	0.00476858900932639	PRICKLE2-AS1	100652759
ENSG00000241112.1	21.1898304720885	-1.00747987606769	0.15338075953436	-6.56848928852773	5.08282881635738e-11	1.61631370775349e-10	RPL29P14	100270974
ENSG00000241119.2	16.7729570632307	2.43857177845735	0.49998352970224	4.87730421822019	1.07545504289984e-06	2.46173808807805e-06	UGT1A9	54600
ENSG00000241120.1	3.84607422170468	3.02748406077483	0.237981380086787	12.7215165307083	4.49059180983055e-37	7.632818986732e-36	HMGN1P8	100874431
ENSG00000241123.1	0.628058109316353	-0.492450681594293	0.350624332492842	-1.40449659638025	0.160171024498906	0.206541876050632	KRTAP10-5	386680
ENSG00000241127.8	435.56326490639	0.131121196759051	0.0600716245448066	2.18274764088075	0.0290543994368082	0.0424827041411494	YAE1	57002
ENSG00000241128.2	3.23736672663458	3.60545578268337	0.419613875687551	8.59231782260708	8.52322394844056e-18	4.35735786796185e-17	OR14A2	388761
ENSG00000241129.3	0.902708432275231	1.04113748645657	0.226521507108924	4.5961970664266	4.30271777776501e-06	9.36420020595838e-06	RPL22P19	644022
ENSG00000241131.2	0.204966768394121	0.0474493835113977	0.722452749592914	0.0656781824667903	0.947634042770353	0.959119870273236	LINC02032	100507461
ENSG00000241134.3	1.00812188055285	0.335544168574407	0.214883174643373	1.56151903996805	0.118401335011777	0.156545610937814	BET1P1	100128542
ENSG00000241135.7	6.10471746356913	0.97060665325949	0.145976565240115	6.64905802971149	2.94974693100863e-11	9.54801579415803e-11	LINC00881	100498859
ENSG00000241136.1	0.403572340865754	0.837346860814955	0.670538757225149	1.24876728122338	0.21175020425291	0.265974519108622	PAICSP6	780812
ENSG00000241143.1	0.363274599563559	0.593088528949557	0.426236886302334	1.3914528470182	0.164088148825121	0.211121247798007	RPL32P9	100270992
ENSG00000241146.1	0.214380513051482	-0.00368529886297721	0.435783961845577	-0.00845671063104227	0.99325260157685	0.994888312993712	RPL7P41	100271222
ENSG00000241155.1	6.11917741025262	0.123918954475836	0.115068112776728	1.07691828331522	0.281516774237864	0.343195787965115	ARHGAP31-AS1	100874246
ENSG00000241156.3	0.61735837639523	1.8384767594017	0.730506028989058	2.51671675036817	0.0118454015310136	0.0182260931734375	RN7SL582P	106479435
ENSG00000241157.1	2.60469208817108	0.735352650911428	0.216346334014227	3.39896053363711	0.000676424763746422	0.00120018930860814	RPL32P32	100271488
ENSG00000241158.7	160.19054330763	-1.65473152455445	0.163498295662695	-10.1207876072803	4.46805549243282e-24	3.49500711955003e-23	ADAMTS9-AS1	101929335
ENSG00000241159.3	0.317131395302695	-0.135032250102484	0.46155702875476	-0.292558105911178	0.769859939897775	0.813910836324876	RN7SL160P	106480964
ENSG00000241162.3	0.397010748380409	1.32244913345706	0.654624587233439	2.02016416622231	0.0433663618635977	0.0617155146273333	RN7SL617P	106481852
ENSG00000241163.9	21.3297936901958	0.234254242878663	0.147034888120063	1.59318816012822	0.111117986513546	0.147670646480105	LINC00877	285286
ENSG00000241172.3	0.174100347275898	-0.442700386138981	1.00743027445833	-0.439435261539078	0.660346181113954	0.717200870291691	RN7SL70P	106479249
ENSG00000241175.3	0.448614623901312	-0.782403059365305	0.526917321365521	-1.48486874057904	0.13757859808247	0.179710222047593	RN7SL494P	106481057
ENSG00000241188.3	0.275796788809746	0.011247439330145	0.283340646044691	0.0396958201626003	0.968335634079211	0.975553284856997	RN7SL165P	106479281
ENSG00000241211.1	0.624362163877543	0.344626476581277	0.346964147668575	0.993262499589637	0.32058204748891	0.385291743326294	IQCJ-SCHIP1-AS1	100874433
ENSG00000241213.2	5.80166647839771	2.89943251885605	0.353404596591143	8.2042863811713	2.31964569179734e-16	1.07645048914431e-15	LINC02024	105374057
ENSG00000241217.3	4.02481801955122	1.7671595702407	0.188991960059704	9.35044839834688	8.72769263440928e-21	5.43927883940913e-20	RN7SL809P	106479516
ENSG00000241218.1	7.37536343553261	-0.315452566295605	0.144761268971811	-2.17912269308052	0.0293225548654516	0.0428541374789464	CSP2	649024
ENSG00000241224.8	3.29433861394358	3.55961489584603	0.413339588328123	8.61184119876821	7.18963918983946e-18	3.69446820750639e-17	C3orf85	401081
ENSG00000241226.3	1.49868871572254	-3.57857090332794	1.01304503735929	-3.53248944652669	0.000411666656921246	0.000746914361324157	RN7SL836P	106481149
ENSG00000241228.1	1.3167516283397	1.25013389424416	0.364246311846715	3.43211133121987	0.000598901647068742	0.0010685362600752	RPL12P31	100271406
ENSG00000241229.3	0.548750079731104	0.870771060299934	0.484032437238713	1.79899319406664	0.0720197573129034	0.098849267497533	RN7SL443P	106480510
ENSG00000241230.3	1.84144861561057	2.65323817957255	0.389096475767449	6.81897252947187	9.16939307960634e-12	3.08218979178493e-11	RN7SL801P	106481139
ENSG00000241233.4	3.5845470715112	0.0412448480209412	0.15304316574359	0.269498136820061	0.787546375800298	0.829031709443904	KRTAP5-8	57830
ENSG00000241243.3	3.27474284878286	2.97770026900803	0.409309773197866	7.27493078345961	3.46598118460908e-13	1.2876627910695e-12	RN7SL629P	106479452
ENSG00000241244.1	13.250471663722	0.543125051242666	0.221316819440764	2.45406134343998	0.01412528829791	0.0215214481906717	IGKV1D-16	28901
ENSG00000241246.3	0.436236401608054	0.361918860639743	0.478778289652307	0.755921620636917	0.44969619022217	0.517948099332353	RN7SL302P	106479332
ENSG00000241258.7	1365.61737506027	0.039776348298454	0.0379629947746577	1.04776634547828	0.294746271681774	0.357575250030026	CRCP	27297
ENSG00000241261.1	0.275721523159073	0.782709099758214	0.645065277401863	1.21337967982208	0.224984691632218	0.280834654880317	RPL17P19	100271150
ENSG00000241278.1	13.3204463293612	1.68914881743681	0.194826497226629	8.67001584220823	4.32060267956447e-18	2.25572446357171e-17	ENPP7P4	100421816
ENSG00000241282.1	1.28458853972285	-0.78629905387628	0.175103229772545	-4.49048858149369	7.10599846640417e-06	1.51731052219928e-05	RPL34P33	730061
ENSG00000241286.2	0.260076939555658	-0.132236622244167	0.453517913634281	-0.29157971111766	0.770607989845026	0.814472114945046	RPL29P25	642493
ENSG00000241288.8	129.443606989281	0.415729441149032	0.115368714270553	3.60348508499538	0.00031397877223064	0.000576599231275405	LINC02614	101927056
ENSG00000241291.3	0.281930234369494	-0.588633925179243	1.30506703317346	-0.451037310894211	0.651962658160541	0.70951659367348	RN7SL791P	106481860
ENSG00000241293.1	1.69041799700147	1.05670548202022	0.221452314031628	4.77170666127836	1.82671417609433e-06	4.09679497492798e-06	PPATP1	100289640
ENSG00000241294.1	51.3887975267167	0.55540166111327	0.202848681957361	2.73800971124878	0.00618122506246763	0.00986318143852965	IGKV2-24	28923
ENSG00000241295.1	2.48592647712212	3.41157693112321	0.487030369606242	7.00485461282717	2.47242440235088e-12	8.65800590721316e-12	ZBTB20-AS2	100506673
ENSG00000241313.3	21.7496597758518	-0.288814935046197	0.122825445543094	-2.3514259099094	0.018701613634452	0.0280645793376138	WWTR1-AS1	100128025
ENSG00000241318.3	0.363892548108607	0.498482325449125	0.284255881600909	1.75363944148387	0.0794923082429545	0.108436711674712	WDR82P2	441891
ENSG00000241319.1	0.91498049964991	1.58734048478487	0.386826665091273	4.10349292857132	4.06958897248861e-05	8.13321478010478e-05	SETP6	100419178
ENSG00000241333.3	0.357284669014543	0.337150750758664	0.427941145992284	0.787843734859613	0.430788115656573	0.499120711961971	RN7SL385P	106481840
ENSG00000241336.2	0.453380127023448	1.05364494686703	0.549932184542996	1.91595432397293	0.0553709098597073	0.07751996273214	LINC01487	101928190
ENSG00000241343.10	15117.6333670119	-1.03703610685907	0.0845002100938317	-12.2725861356737	1.27126942175397e-34	1.87601853782703e-33	RPL36A	6173
ENSG00000241350.1	0.239344149836373	-0.0984065544797496	0.413649780422919	-0.237898239373264	0.811960021094974	0.849381968797092	PMS2P11	107161145
ENSG00000241351.3	415.731626455982	0.945535043339955	0.18835603408551	5.01993497543434	5.16889736066207e-07	1.21772782677854e-06	IGKV3-11	28914
ENSG00000241353.3	0.237553902530423	0.352965499694955	0.706251593704489	0.499773031085921	0.617234902289049	0.678763852454929	PPP1R2P4	728970
ENSG00000241356.2	0.200610342065308	0.402403432955246	0.440390853765355	0.913741576408058	0.360852651891838	0.427152434289765	OR5G3	81193
ENSG00000241359.1	0.803130393020989	0.0700464585582581	0.262654741875803	0.266686441897096	0.789710593768876	0.830876928281244	SYNPR-AS1	100874016
ENSG00000241360.2	440.389400819883	0.260864776683066	0.0744538039861488	3.50371321163921	0.000458819193629938	0.000828591786144921	PDXP	57026
ENSG00000241361.8	0.741162611554138	1.29954417102306	0.298538396345909	4.35302187902593	1.34273744040118e-05	2.79909543119897e-05	SLC25A24P1	727941
ENSG00000241362.2	7.14488718170296	0.223830175549618	0.11564446758231	1.93550266803993	0.0529286415784046	0.0743134176249309	RPL36AP43	100271646
ENSG00000241369.6	1.33848724169762	1.17669102367761	0.443957377938196	2.65045944081915	0.0080382378047174	0.0126390583529266	LINC01192	647107
ENSG00000241370.6	879.776769790074	-0.400389823546618	0.0533912763385297	-7.49916186696735	6.42271755142613e-14	2.51702302370169e-13	RPP21	79897
ENSG00000241388.5	71.692989376986	1.70466424149729	0.297521734947198	5.7295452441477	1.00700228764106e-08	2.69850952396027e-08	HNF1A-AS1	283460
ENSG00000241395.3	0.833460318351389	0.846527562542173	0.416535191345895	2.03230742595098	0.0421225431702281	0.0600821912707589	RN7SL344P	106480503
ENSG00000241399.7	1358.52642233706	-0.120706589118757	0.0729631645782	-1.65434969572059	0.0980564811058571	0.131520224039501	CD302	9936
ENSG00000241404.7	422.879044497656	-0.529373995302744	0.107319418891559	-4.93269531991829	8.110261229534e-07	1.87784735675753e-06	EGFL8	80864
ENSG00000241406.3	0.371291705402662	0.475652733610001	0.470207632735342	1.01158020520208	0.311738814406752	0.37575459408247	RN7SL515P	106481063
ENSG00000241413.3	0.883378763177577	1.06816321897613	0.23340576251442	4.57642179639907	4.72996408887679e-06	1.02578275838998e-05	RN7SL441P	106479383
ENSG00000241416.1	1.11748534859988	0.0394200913915286	0.182905154456179	0.215522036591774	0.829360333014895	0.86392980995805	KRT8P13	730023
ENSG00000241418.1	0.550988501442631	-1.0372207993062	0.62074088953231	-1.67094002795221	0.0947335241258305	0.127446831282266	MCRIP2P1	102388891
ENSG00000241420.3	0.505568745192605	0.510608172773427	0.335660755647681	1.52120307239425	0.128208884696381	0.168439058095666	RN7SL505P	106481758
ENSG00000241423.2	0.267016433678109	0.541467281006035	0.706583004615006	0.766318008598385	0.443487105477008	0.511739504958587	RPL21P103	100271433
ENSG00000241429.1	13.878851152238	1.12009558985571	0.169659599167521	6.6020171882508	4.0560047202485e-11	1.29868902648975e-10	EEF1A1P25	646612
ENSG00000241431.1	43.5101746345631	-0.922357772765427	0.156463574293666	-5.89503197104686	3.74608843226206e-09	1.0372028435512e-08	RPL37P6	346950
ENSG00000241458.1	1.47917294922102	-0.539806340198609	0.175750142818642	-3.0714418295275	0.0021302766813722	0.00358261865829247	RPL7P19	100270853
ENSG00000241461.3	0.862443782852612	0.51631837215435	0.294759093090845	1.75166223623581	0.0798319040606808	0.108870263297394	RN7SL182P	106479287
ENSG00000241464.3	0.428936788756833	-0.732931420377083	0.331895204292815	-2.2083218163359	0.0272218475825107	0.0399800345180847	RPL39P38	100271529
ENSG00000241468.8	3823.28440543387	-0.66432852916588	0.0611663054470376	-10.8610210198343	1.76761695180059e-27	1.71536592030169e-26	ATP5MF	9551
ENSG00000241469.9	1.04082512124805	1.35460137472218	0.300085426667887	4.51405251419076	6.36004575086526e-06	1.36404888592726e-05	LINC00635	151658
ENSG00000241472.7	64.3581741260183	0.609574126947649	0.137047286852056	4.44791094336431	8.67094632652024e-06	1.83777841029549e-05	PTPRG-AS1	100506994
ENSG00000241476.9	6.65954222520419	1.98909802113783	0.629776813154897	3.15841736245154	0.00158628275614356	0.00270504662314411	SSX2	6757
ENSG00000241478.1	2.78566363496224	0.514047745083239	0.174894811398452	2.9391823632327	0.00329079385649317	0.00541535375989548	HSPA8P9	402143
ENSG00000241479.1	0.251829079393396	0.295818606665581	0.397406846647945	0.744372194794222	0.456651335758403	0.52492452997446	MECOM-AS1	105374205
ENSG00000241484.10	852.699261844679	-0.366446587034052	0.0746651878830444	-4.90786399155727	9.20736673966716e-07	2.12063437511861e-06	ARHGAP8	23779
ENSG00000241506.1	64.8781827273724	0.415353271782303	0.100556197186741	4.13055866672203	3.61882726697018e-05	7.2652569900112e-05	PSMC1P1	151645
ENSG00000241511.1	7.18296360021649	-0.0591944456836231	0.167877602415302	-0.352604783675582	0.72438475081556	0.773978237375847	RPS15AP24	648729
ENSG00000241527.1	0.90956778128616	0.824169223970177	0.235378531169137	3.50146302586088	0.000462711170882908	0.000835285248075595	CA15P1	100996435
ENSG00000241529.3	2.22876203036839	-1.09387803295677	0.283566714785056	-3.85756852240548	0.000114520579824611	0.000219497371601836	RN7SL767P	106481131
ENSG00000241532.1	4.42724992520188	2.11688089509571	0.29459731972131	7.18567601734561	6.68754561947982e-13	2.43606135308487e-12	AGGF1P3	391552
ENSG00000241535.1	6.856573742959	2.03908055654337	0.272884217609619	7.47232864694442	7.87879312543218e-14	3.06655655294515e-13	CBX5P1	100151661
ENSG00000241544.2	7.67945177498313	-0.293161446521154	0.157875067354101	-1.85692048424351	0.06332246776913	0.0877920450905857	LINC02029	105374177
ENSG00000241547.1	7.2300015207028	1.05343523241135	0.116821894027208	9.01744695361646	1.92523570867335e-19	1.09396457532734e-18	ACTG1P20	644961
ENSG00000241549.8	84.1206162217788	0.595294469072741	0.110102677601603	5.4067210901697	6.41889802470514e-08	1.62125803139144e-07	GUSBP2	387036
ENSG00000241553.13	4170.73265646996	-0.691817481604328	0.0462771663944327	-14.9494347970181	1.57076671098768e-50	5.57120873875842e-49	ARPC4	10093
ENSG00000241560.7	56.3563405064214	2.17037938849134	0.22310185621452	9.72819960047504	2.28603095720641e-22	1.58490399496154e-21	ZBTB20-AS1	100131117
ENSG00000241563.4	18.5550052862447	-0.457100551293648	0.110615575124068	-4.13233444549702	3.59097400812236e-05	7.21126797535267e-05	CORT	1325
ENSG00000241566.1	3.23825287147523	0.506085877533626	0.25343701273228	1.99689016248086	0.0458371160906474	0.0649953612917884	IGKV2D-24	28885
ENSG00000241568.3	1.23309426485729	1.75770199741505	0.254194194293103	6.91479993200905	4.68524126949452e-12	1.60730201447164e-11	RN7SL338P	106479347
ENSG00000241570.8	2.43464085582732	-0.280429695412949	0.298141328417383	-0.940593163992216	0.346913386429038	0.412899952659841	PAQR9-AS1	101927832
ENSG00000241571.2	0.417890445577314	-0.0310004058058255	0.267708664423859	-0.115799038004773	0.907811812948132	0.927617641867564	ATP5F1AP7	442415
ENSG00000241582.1	0.430735817557038	0.302749276169701	0.291335758307226	1.03917650867436	0.298722653632824	0.361722031675	RPL23AP8	641614
ENSG00000241587.3	0.50930574417212	0.462333964304415	0.392182834766962	1.17887353376681	0.238448537889851	0.296039782690655	RN7SL482P	106480513
ENSG00000241598.6	0.605163565384185	1.73745027977558	0.392492757147679	4.42670660320454	9.56827357632121e-06	2.01959494183381e-05	KRTAP5-4	387267
ENSG00000241622.1	1.7474482154157	1.23639417479403	0.288195916839401	4.2901169050324	1.78579088604237e-05	3.68328576619381e-05	RARRES2P1	643255
ENSG00000241625.3	0.344464292525751	-0.370003763048328	0.675486003499956	-0.547759333474261	0.58385716528956	0.647405266007681	RN7SL18P	106480927
ENSG00000241627.3	6.47831971512846	1.18393250151936	0.117267641793312	10.0959862705014	5.7549624732856e-24	4.47134655549994e-23	UBQLN4P1	285329
ENSG00000241631.3	0.293756426561327	-0.0121625291310963	0.423350202765154	-0.0287292389413199	0.977080536684869	0.982208823773825	RN7SL316P	106479337
ENSG00000241635.8	150.840358845472	1.56614983247891	0.266383244298295	5.87931060230328	4.11978683467258e-09	1.13675506156068e-08	UGT1A1	54658
ENSG00000241636.1	0.203353907250315	0.076321296319641	1.03524987662168	0.0737225843181934	0.941231127999001	0.954184238932092	LINC01323	106635527
ENSG00000241641.1	1.8919361226167	-1.78950594917641	0.218041607458992	-8.20717646522107	2.26450628150224e-16	1.05185565609016e-15	RPS23P6	100271367
ENSG00000241644.2	909.897410388546	-2.0810010873404	0.128801788768889	-16.1566163578239	1.02009264881458e-58	5.60602564474913e-57	INMT	11185
ENSG00000241652.3	0.85294914550858	1.30283287485772	0.284708431663443	4.57602490816927	4.73894147422696e-06	1.02753163509722e-05	RN7SL253P	106479314
ENSG00000241656.1	0.384178071019862	0.0365636501552509	0.423749804178244	0.0862859399455225	0.931239115087103	0.945972314953404	UBA52P7	100128617
ENSG00000241657.1	2.09672021165305	0.575413542570844	0.185037170175429	3.10971866909394	0.00187265613661228	0.00316901831232027	TRBV11-2	28581
ENSG00000241661.1	0.470638715211464	0.717846779738828	0.222197984712586	3.23066287332609	0.0012350351637205	0.00213036820924753	PPP1R2P6	100130972
ENSG00000241665.3	0.436261237693349	0.524694976126481	0.547569449414946	0.958225439142185	0.337949092039028	0.403607362846197	RN7SL418P	106480508
ENSG00000241668.2	0.174694611487238	0.0876049104648055	0.447975173468793	0.195557512230995	0.844956518413502	0.876463965736519	RPL19P11	100270950
ENSG00000241680.1	5.56096323348955	0.279596070830783	0.152434713536946	1.83420209441347	0.0666240006622554	0.0920150862501904	RPL31P49	100129882
ENSG00000241684.7	83.4799321590555	-1.21775318375883	0.132157443540506	-9.21441237916796	3.12987886201672e-20	1.87730167511341e-19	ADAMTS9-AS2	100507098
ENSG00000241685.10	3136.2853339465	0.0139370249773227	0.0468817781053476	0.297280212922063	0.766252586962774	0.81063021945252	ARPC1A	10552
ENSG00000241693.2	1.42323859264573	1.35458111088735	0.269842628632261	5.01989295669572	5.17002812813784e-07	1.21793047220431e-06	RN7SL704P	106481115
ENSG00000241696.2	1.65301469926708	2.35183398791166	0.373394322424075	6.29852637459393	3.00488602922622e-10	9.03271991514346e-10	LINC02053	100505609
ENSG00000241697.5	19.3497229445559	2.34561631432364	0.221547832286487	10.5874035873684	3.40916817239953e-26	3.04632222099524e-25	TMEFF1	8577
ENSG00000241709.3	0.622539115504276	-0.275616866331217	0.319109127827331	-0.863707247134443	0.38774873148825	0.455032409425566	RN7SL265P	106479318
ENSG00000241717.1	7.41444479836377	0.162046578678501	0.1767587905977	0.916766731264395	0.359264889404046	0.425519154948204	VWFP1	7451
ENSG00000241721.1	0.241343431645263	0.44809713973559	0.429609329307954	1.04303400593608	0.296932543371651	0.359871680095765	SUMO1P1	391257
ENSG00000241735.2	2.52902238662994	-0.447205573077626	0.132283807780497	-3.38065240622412	0.000723139588729237	0.00127949484036144	FABP5P3	220832
ENSG00000241738.1	5.82062001119286	1.59816361215949	0.23700615491702	6.74313126053219	1.55009050293206e-11	5.11946165589002e-11	ZNF90P1	7661
ENSG00000241741.1	53.0650209009489	-0.239507914827583	0.0986808385858434	-2.42709646837094	0.0152202081810683	0.0230981977888497	RPL7AP30	441034
ENSG00000241743.4	2308.29803257912	3.83689825051664	0.225526696429715	17.013055710291	6.57188567591384e-65	4.962986617235e-63	XACT	105463123
ENSG00000241745.3	0.383877978255247	-0.0496720244832078	0.462588233256225	-0.107378486766858	0.914488720891095	0.932830723383812	RN7SL788P	106481135
ENSG00000241749.4	1.68003889866281	0.822577014694238	0.245055042316109	3.35670307747903	0.000788777709910657	0.00139109345031028	RPSAP52	204010
ENSG00000241755.1	117.699233550397	0.441231601095799	0.196075195430922	2.2503183032718	0.0244287468741257	0.0361076308842903	IGKV1-9	28941
ENSG00000241757.3	0.309470396297546	-0.558527792634125	1.89819924845553	-0.294240867015711	0.76857385470606	0.812761163161154	RN7SL714P	106480527
ENSG00000241764.5	113.412001143438	-0.521449003100941	0.0703640039004303	-7.41073523671032	1.25601116401372e-13	4.82435624518632e-13	CBLL1-AS1	101927974
ENSG00000241765.2	1.30327153281751	-0.795356682766233	0.202718202896278	-3.92345961735455	8.72864018851312e-05	0.000169040646377001	RPS26P45	100271570
ENSG00000241767.2	0.525551393114164	-0.289203633777109	0.361862011961854	-0.799209710378759	0.424168822347903	0.492300529269128	LINC01324	104355289
ENSG00000241785.3	0.446673899985226	0.710637300404168	0.350788061009048	2.02583092012883	0.0427821141939322	0.060949583064435	RN7SL390P	106479366
ENSG00000241787.1	1.59686901779107	2.07128399741641	0.411941191556793	5.02810604977058	4.95347919927408e-07	1.16911979695924e-06	MTND4P16	100873241
ENSG00000241788.2	0.755179818257407	0.305085470329565	0.221600121363129	1.37673873305165	0.168593038930778	0.216321228031277	COX6B1P2	1342
ENSG00000241789.3	0.185604223409336	-0.392141912923831	1.24844197556462	-0.314105036997399	0.753441264034425	0.799425691959581	RN7SL504P	106480515
ENSG00000241790.2	0.380364113380804	-1.28143660421108	2.13102273403999	-0.601324699048019	0.547623741887841	0.613302072672369	ENO1P4	100885799
ENSG00000241791.3	0.225222404882038	-0.245119472434658	0.899559953177237	-0.272488200001455	0.785246663170392	0.827079754103812	RN7SL817P	106481144
ENSG00000241794.2	1.09641578713734	-1.29007933501526	0.376426398637836	-3.42717551076023	0.000609894735665552	0.00108733075170605	SPRR2A	6700
ENSG00000241808.1	0.848177883714711	2.47439068701781	0.573412121534041	4.31520470895891	1.594550701645e-05	3.30322329499423e-05	RPS15AP34	390735
ENSG00000241821.3	0.174941163428907	-0.0887338101353053	0.643441614260666	-0.13790499117354	0.890315505715641	0.913430831929685	RN7SL170P	106479283
ENSG00000241825.2	0.614818549707412	1.2869738549171	0.28114855187302	4.57755818531961	4.70434962436684e-06	1.02071959237913e-05	RPL7P42	100271223
ENSG00000241829.1	1.51495632123006	2.03235550712741	0.210439978727339	9.65764927091483	4.56211988698748e-22	3.10598175757706e-21	RPL21P54	100271168
ENSG00000241832.1	1.21688813178483	2.09861823253445	0.344728953597964	6.08773417675251	1.14519802264292e-09	3.29819668550905e-09	CECR3	27442
ENSG00000241834.3	0.293278023346287	-0.215932413298375	1.07374840301786	-0.201101498909315	0.840619209977589	0.872930577529966	RN7SL149P	106480961
ENSG00000241837.7	4059.28889240422	-0.516369946246536	0.0563460421289578	-9.16426294973359	4.98867078975039e-20	2.94588144287425e-19	ATP5PO	539
ENSG00000241839.10	906.22798900681	-0.469104519550252	0.0853917208174239	-5.49355973927782	3.93911773334101e-08	1.0121931380449e-07	PLEKHO2	80301
ENSG00000241852.11	213.983402715545	-0.761084284280355	0.0594228216214521	-12.8079458954133	1.48000665571717e-37	2.58292437251547e-36	C8orf58	541565
ENSG00000241859.7	46.2431696758375	0.863747183151814	0.101171032017054	8.53749503124783	1.37162868152102e-17	6.91870843063765e-17	ANOS2P	3734
ENSG00000241868.3	0.651580048099723	0.619726681979527	0.30982861988103	2.00022413106153	0.0454760672149189	0.064507794178263	RN7SL434P	106480509
ENSG00000241869.3	0.285742715304119	-0.0199249666326056	0.36372191361832	-0.0547807703813916	0.956313120407469	0.966075073539847	RN7SL363P	106480504
ENSG00000241878.12	1041.6988077981	0.0430797954343783	0.0679718234698871	0.633789020732444	0.526218519357218	0.593167105055198	PISD	23761
ENSG00000241890.1	1.52951256894837	1.87228691276204	0.241296074739028	7.7592928719914	8.54042224314438e-15	3.54870628454289e-14	RPL13P4	654383
ENSG00000241899.1	0.189447843939013	-0.316341591614299	0.47421122057549	-0.667090060058881	0.504714608925531	0.57245419532619	TPT1P3	100421439
ENSG00000241907.1	5.05300915089341	1.24406256746809	0.188073483685553	6.6147685632712	3.72133482715825e-11	1.19407969797937e-10	RPS20P4	6226
ENSG00000241913.1	0.272807426889529	0.326931960747589	0.510561296792729	0.640338315499682	0.521952675995293	0.589081444179341	RPS29P21	100129542
ENSG00000241923.2	4.95519048851894	-0.233385703320988	0.101274348790086	-2.30448979538475	0.0211951645304575	0.0315825082158477	RPL14P3	730747
ENSG00000241926.1	1.61343182466434	2.47766283775653	0.347686331457228	7.12614392223047	1.03219788580374e-12	3.71220093025495e-12	MTCO1P55	107075179
ENSG00000241932.1	0.482952957402078	-0.0585665298157625	0.403902070432903	-0.145001806385867	0.884709445575118	0.908839353537465	RPL35AP34	100271641
ENSG00000241933.1	1.70191981114084	1.58454207018815	0.226045259339554	7.00984428878435	2.38583499686294e-12	8.36519805046383e-12	DENND6A-DT	101929159
ENSG00000241935.9	41.2777909320183	0.125108343422313	0.13089631724494	0.955781996434654	0.339182385940953	0.404822465827381	HOGA1	112817
ENSG00000241939.3	1.34746455354086	2.28639518491008	0.318532261470203	7.17790773957117	7.07862995315178e-13	2.57435403653368e-12	RN7SL517P	106481064
ENSG00000241941.2	3.1694496786792	1.70649557066791	0.2358651311836	7.2350481061126	4.65364153659951e-13	1.71333948401478e-12	RPL32P26	100271491
ENSG00000241942.2	0.352696611161276	0.673765045755346	0.542495093784297	1.24197445004589	0.214245989049811	0.268779377348801	RPS20P20	100271233
ENSG00000241943.2	0.246724587977534	-0.0987746550686226	0.723405369224247	-0.13654122470026	0.891393437098434	0.914295678165173	RN7SL188P	106479290
ENSG00000241945.8	267.973598461567	-0.316733242444097	0.140273941220379	-2.25796209679808	0.0239480226073148	0.0354448059695045	PWP2	5822
ENSG00000241947.1	0.492974986611546	1.08493704502049	0.356073010896816	3.04695107974608	0.00231175329948259	0.00386931331138344	HNRNPA1P24	100874396
ENSG00000241950.1	0.182862011030458	0.11097318722191	0.38454184629167	0.28858546421431	0.772898620328666	0.816413846570592	RPL29P23	646077
ENSG00000241959.3	0.700478233506197	1.60165972891428	0.329419706648415	4.8620640981376	1.16167990303448e-06	2.65048161178482e-06	RN7SL76P	106479251
ENSG00000241963.3	0.499859780394749	0.517201284570281	0.414577286847452	1.24753888111722	0.212199972975303	0.266479969410603	RN7SL655P	106481102
ENSG00000241965.2	0.592064989802451	1.54207087657922	0.438699187485127	3.51509854718274	0.000439590831147142	0.000795462699276392	RPS2P25	100270913
ENSG00000241973.11	3505.70231409114	0.423027671391884	0.0437597114058448	9.66705807240268	4.16169440375035e-22	2.84066884164997e-21	PI4KA	5297
ENSG00000241975.1	10.7760355884369	0.807482608648071	0.105746609985647	7.63601413565574	2.2404973516349e-14	9.03850007168015e-14	ELOCP19	100462880
ENSG00000241983.3	1.96704388294569	0.68236850014291	0.164085838447027	4.15860690112634	3.20194377663948e-05	6.45508767548e-05	RN7SL566P	106481850
ENSG00000241984.2	2.90433800907253	1.85988821519371	0.171559293516095	10.8410811042377	2.19857399181622e-27	2.12032605094613e-26	RPL7AP2	652978
ENSG00000241985.1	1.53556963792503	-1.25054877865338	0.275497156374139	-4.53924387137802	5.64563109959148e-06	1.21662458183239e-05	WWTR1-IT1	106478977
ENSG00000241990.5	194.56752256467	-0.998907797814964	0.0934087589467876	-10.6939414363059	1.08653212170455e-26	1.00274193696534e-25	PRR34-AS1	150381
ENSG00000242017.1	0.997408308648359	-0.461135706832983	0.151812179320757	-3.03754091994604	0.00238517018510128	0.00398611781008554	ALG1L15P	730086
ENSG00000242020.3	1.8926150097071	2.25431117406149	0.308887906901532	7.29815290172604	2.91744993375187e-13	1.09071770137252e-12	RN7SL68P	107080632
ENSG00000242028.8	1925.25782137252	-0.326439842868214	0.0758849810524739	-4.30177142223285	1.69438054471151e-05	3.50180796845074e-05	HYPK	25764
ENSG00000242042.1	0.307395001681316	0.0375539619029316	0.349640007215783	0.10740750808804	0.91446569837282	0.932828380165951	LINC01743	255654
ENSG00000242049.1	0.250033312328637	0.455466256913004	0.369859006392694	1.23145914805551	0.21815118669292	0.273252073633196	DNAJB8-AS1	285224
ENSG00000242052.1	2.61723715384391	-0.957837501771762	0.146324602983686	-6.54597711007325	5.91076339725571e-11	1.87100042019187e-10	RPL10P7	442086
ENSG00000242058.2	0.362542425785786	0.0623010490235389	0.404706978492141	0.153941128605344	0.877656154660967	0.903263573620275	RPS4XP19	645573
ENSG00000242060.1	3.11634569046265	-0.0263008745691964	0.154852451460682	-0.169844741372236	0.86513223955006	0.893110781667209	RPS3AP49	400652
ENSG00000242062.1	0.374392803738417	0.815335602708265	0.314726128215226	2.59061936589738	0.00958033904207685	0.0149163373441551	MARK2P6	100421500
ENSG00000242066.3	0.221137668443283	-0.232405249688292	0.932824368331496	-0.24914148641291	0.803251339469627	0.842386400535636	RN7SL214P	106479300
ENSG00000242067.1	0.965606163340975	0.0879963399212607	0.204533561698582	0.430229343245582	0.667028818903176	0.723272064130984	RPL9P28	729146
ENSG00000242071.3	141.427816966412	0.179022870199767	0.0902227827316267	1.98423130809744	0.047230059860209	0.0668651787949216	RPL7AP6	326310
ENSG00000242076.3	348.184667671809	1.12325003348913	0.229420896233203	4.89602321293071	9.7795519169675e-07	2.24770388720212e-06	IGKV1-33	28933
ENSG00000242082.2	375.656281613862	-0.317970374488367	0.160381833079256	-1.98258349080743	0.0474139729595392	0.0670938947066966	SLC5A4-AS1	110806273
ENSG00000242083.2	3.97711897579728	0.250204275735402	0.132647794165708	1.8862302031411	0.0592639401316128	0.0825817974897379	RPL7AP31	728315
ENSG00000242085.1	6.78500490648334	0.960496153236961	0.126449313192677	7.59589853820244	3.05663960032759e-14	1.22420619123638e-13	RPS20P33	100271564
ENSG00000242086.8	1767.50285440472	0.204532025352319	0.0907252967356504	2.25441010072716	0.0241703804391784	0.0357480498549875	MUC20-OT1	111753249
ENSG00000242087.2	1.09334295723343	2.0942597905521	0.324867335779375	6.44650772761703	1.14456783075311e-10	3.55061365320605e-10	RPL36AP41	100271644
ENSG00000242094.1	44.7301107674249	1.95761931697681	0.210917777238314	9.28143346952172	1.67213555717925e-20	1.02312600996576e-19	FOXP1-IT1	100506815
ENSG00000242100.2	13.1494747135761	0.810254253522505	0.163044837781743	4.96951798380234	6.71195456615631e-07	1.56479002935942e-06	RPL9P32	727865
ENSG00000242101.3	0.205073524160798	-0.428382531605287	0.796506863719955	-0.537826541261172	0.590696806594106	0.653636694972197	RN7SL416P	106481037
ENSG00000242109.1	1.00729032323831	1.82000542073851	0.363984486387035	5.00022800093532	5.7262558316893e-07	1.34382944224675e-06	NPM1P23	100422256
ENSG00000242110.8	18661.7491074449	-0.391760200685048	0.145190772442734	-2.69824448271715	0.00697062269901769	0.0110549949633575	AMACR	23600
ENSG00000242111.1	0.714162104475474	1.75399663958411	0.430335628836683	4.07588059656052	4.58405380204328e-05	9.11686083585197e-05	TOPORSLP	347281
ENSG00000242113.3	0.340183856286433	-0.0147204739994346	0.505720624652093	-0.0291079170630255	0.976778521571483	0.982058759296153	RN7SL124P	106480955
ENSG00000242114.6	641.724500153163	-0.939762142577678	0.0925575160144086	-10.153277475936	3.20418228603998e-24	2.5336795592476e-23	MTFP1	51537
ENSG00000242120.4	0.690988707025197	-0.251814322855432	0.428463464324126	-0.587714808432157	0.556723734195316	0.62166816067673	MDFIC2	107986096
ENSG00000242125.3	2529.3703666274	0.735764464113121	0.100125570932861	7.34841716514642	2.00567699392962e-13	7.5943060334633e-13	SNHG3	8420
ENSG00000242134.2	1.24208130395248	0.904401036328657	0.279208676871116	3.23915806078667	0.00119883117336935	0.00207125224683048	RPL5P13	100270834
ENSG00000242137.1	0.22075308560804	0.10848391995147	0.417937207325385	0.25956990200925	0.795195555421045	0.835534521289238	RPL11P5	643499
ENSG00000242142.1	6.09049965671425	-0.99795892525788	0.192194010667744	-5.19245590323367	2.07538036069496e-07	5.04759508562193e-07	SERBP1P3	553148
ENSG00000242147.3	10.9511007153957	0.30949548807534	0.159259946925251	1.94333537120042	0.0519756504447916	0.0730619960295333	LASTR	105376382
ENSG00000242153.7	0.179540937317269	0.557134587827621	1.00281673642628	0.555569694431976	0.578505053600122	0.642340979807773	OFD1P6Y	386690
ENSG00000242159.1	0.500321767066278	0.817040331669746	0.260866257415696	3.13202765188513	0.0017360352381806	0.00294868523473606	ABCF2P1	344653
ENSG00000242170.3	1.64318684480742	2.0712478261778	0.308773579682611	6.70798268526355	1.97333339187604e-11	6.46794076863885e-11	RN7SL329P	106479343
ENSG00000242173.10	127.589921402044	0.0102590057426502	0.15475348138325	0.0662925683542043	0.947144899805368	0.958732594070388	ARHGDIG	398
ENSG00000242175.3	0.994012938583652	1.11125026838422	0.383011201098722	2.90135188004018	0.00371556389324335	0.00608034523236583	RN7SL127P	106480956
ENSG00000242182.3	0.341809786832591	0.925221625383282	0.426218104208883	2.17077035500548	0.0299485359078608	0.0436966303383333	RN7SL745P	106481858
ENSG00000242193.11	489.869394256764	-0.0825136633567893	0.0840001233674062	-0.982304073481949	0.325950068335459	0.390968090441069	CRYZL2P	730102
ENSG00000242206.2	0.330324814000898	-0.00811481353872245	0.338281757522772	-0.0239883273580786	0.980861919448137	0.985064018841984	RPS26P35	441377
ENSG00000242207.1	0.605921750287149	1.33661620405885	0.429900586807228	3.10912858711265	0.00187640035393378	0.0031747576697318	HOXB-AS4	100874351
ENSG00000242208.1	3.91949740769482	-0.407985909599855	0.134333917035619	-3.03710275560325	0.00238864013720842	0.003991620403045	RPL5P29	390158
ENSG00000242220.9	25.8520201156306	-0.234916403638301	0.146292806249016	-1.60579600365607	0.108318739013188	0.1442231133666	TCP10L	140290
ENSG00000242221.9	0.6247600437927	-1.16517534298521	0.512287901768308	-2.27445414768391	0.0229386949846622	0.0340214097790444	PSG2	5670
ENSG00000242229.1	2.08038974193188	1.35929566671098	0.225712039199816	6.02225593074207	1.72002628053812e-09	4.88002161250255e-09	RPS3AP14	729150
ENSG00000242236.2	0.394382034194262	0.455182697290903	0.355309001551126	1.28108968617111	0.200162166103563	0.25279473972039	RN7SL594P	106479439
ENSG00000242241.3	1.24160384762953	2.10779639271518	0.328860964522393	6.40938457313213	1.46108216909427e-10	4.50084507212128e-10	RN7SL306P	106481006
ENSG00000242242.7	22.2672992313683	0.348807094894887	0.109663949746322	3.18069060709339	0.0014692445021653	0.00251422803581316	NECTIN3-AS1	100506555
ENSG00000242244.1	1.32710540960293	-1.60242549938263	0.255057323162265	-6.28260925628541	3.3293713007919e-10	9.97614492226499e-10	ATP5MC1P3	646619
ENSG00000242247.11	4253.73468491892	-0.306746223483525	0.0581588939540968	-5.27427883559188	1.33279137300808e-07	3.28789295191673e-07	ARFGAP3	26286
ENSG00000242251.3	0.270708718294351	0.41469257703278	0.419084128280185	0.989521074765044	0.322408263929047	0.387184117804169	RN7SL20P	106479232
ENSG00000242252.2	187.170253142768	-0.353688401395677	0.179170042056608	-1.97403760883156	0.0483774667120124	0.0683627327004165	BGLAP	632
ENSG00000242255.1	1.53233332777948	-0.95241064666212	0.352888004556454	-2.6989034321504	0.00695683599214053	0.0110339076457204	RPL39P34	100271523
ENSG00000242256.3	1.083915731171	2.04588474260705	0.367372387062959	5.56896711525691	2.56253838971248e-08	6.67229494287683e-08	RN7SL57P	106480484
ENSG00000242258.2	14.5510378147999	0.423205803845367	0.122875532193938	3.44418287586669	0.000572788135245169	0.00102369048519893	LINC00996	285972
ENSG00000242259.9	1177.0969982717	-0.140984231083663	0.0413957951396478	-3.40576212168544	0.000659796412720097	0.00117230288726192	C22orf39	128977
ENSG00000242265.6	2654.69602954031	4.26044139657069	0.178015063862778	23.9330386098944	1.38786092072294e-126	2.01503974776834e-123	PEG10	23089
ENSG00000242267.6	6.0918644188698	0.100619031769513	0.200805318115377	0.501077524807884	0.616316563699299	0.677919602520632	SKINT1L	391037
ENSG00000242268.3	1.51958928683064	0.919936002596942	0.315564269258161	2.91520964892369	0.00355449678418534	0.00582820931728227	LINC02082	100507661
ENSG00000242272.1	2.91505528439135	2.37929155601841	0.258126906917541	9.21752631072465	3.04032994553842e-20	1.82529292408615e-19	AK2P2	339736
ENSG00000242276.2	3.99233935246947	0.742089620554801	0.150250908677897	4.93900254637175	7.85231872504992e-07	1.82083984284272e-06	RPL5P3	400385
ENSG00000242278.1	0.547762640592382	0.042951500479403	0.3731166291818	0.115115481648702	0.908353588900344	0.927878275710682	RPS3AP48	100127963
ENSG00000242280.1	0.320436063570421	0.397036339144745	0.604675460657065	0.656610636577361	0.511431307835982	0.579065499456372	SLC16A1P1	100422547
ENSG00000242285.1	0.989499444377466	1.93674423175098	0.400071454314556	4.84099580428504	1.29190100606653e-06	2.93642926886419e-06	RPL6P8	100133100
ENSG00000242288.9	40.6180065632268	1.76388707834627	0.192294888605581	9.17282352712039	4.60788415511001e-20	2.72423824953824e-19	BMS1P4-AGAP5	113939925
ENSG00000242290.2	4.16646476646388	3.37657167935254	0.331880217025899	10.1740673475847	2.58867918799812e-24	2.06146251897749e-23	ZBTB20-AS5	101929754
ENSG00000242291.1	0.243172750574968	-0.143408724592216	0.354072400134694	-0.405026555409745	0.685457991244537	0.739926675730651	RPL36AP51	649299
ENSG00000242294.6	584.851711976541	1.05011848780289	0.112293065759232	9.35158801394254	8.63414969828245e-21	5.38470893404455e-20	STAG3L5P	101735302
ENSG00000242296.2	0.545703237816112	-0.552274758737268	0.328712443723714	-1.68011515621678	0.0929349125784508	0.125257738596466	DEFB109A	245912
ENSG00000242307.1	2.89089007602771	0.697819195917463	0.232308293217452	3.00384969581895	0.00266586989592632	0.00443104022104759	RPS26P52	100271577
ENSG00000242314.1	0.804484463670152	0.409895486413054	0.224336758697834	1.82714366023784	0.0676781721886402	0.0933535657995252	RPL12P32	100132795
ENSG00000242320.2	0.195539737661623	-0.740787419751478	0.408023457225833	-1.81555105872618	0.069439266907387	0.0955835819999567	RPL21P126	100271449
ENSG00000242321.1	0.699257650942067	1.22647139987064	0.319861435021663	3.83438347229192	0.000125879629920256	0.000240276347034809	RPL23AP40	100271462
ENSG00000242325.1	2.336100863432	0.897939985843417	0.182496122706467	4.9203236349722	8.64012252875321e-07	1.99539881418571e-06	RPS12P31	100130192
ENSG00000242330.3	0.485803264787752	0.715728156697544	0.400172850176032	1.7885475148619	0.0736877169523854	0.101026849806875	RN7SL683P	106481109
ENSG00000242337.6	7.55168997638483	0.632264056667353	0.122072191113591	5.17942744288922	2.22567958408969e-07	5.40059369239812e-07	INHCAP	100129696
ENSG00000242338.6	45.4207331355331	0.440886902761954	0.122139207550929	3.60970823048869	0.000306541612185684	0.00056330916681768	BMS1P4	729096
ENSG00000242341.3	0.174300385108336	-0.261969892558833	1.0653536724195	-0.245899459814017	0.80576006200036	0.844387767882985	RN7SL646P	106481099
ENSG00000242352.2	7.55282608800504	1.42970411482311	0.136080260609144	10.5063299292876	8.07761001550305e-26	7.05580155629121e-25	FAM91A3P	729182
ENSG00000242353.1	1.84302252425606	-1.22331085189453	0.169907994061131	-7.19984282466664	6.02820072219726e-13	2.20301466633141e-12	RPL12P30	100271405
ENSG00000242358.1	0.912783850269997	-1.15538036317101	0.407921566663417	-2.8323591042793	0.00462059244101977	0.0074822178513351	RPS21P4	100128912
ENSG00000242366.4	23.7287008270469	1.57406404499524	0.397476161809835	3.96014703832308	7.49036286509309e-05	0.000146002226926064	UGT1A8	54576
ENSG00000242371.1	142.34927603749	0.495182849141617	0.29365648756209	1.6862656543112	0.091744643216574	0.123788435953438	IGKV1-39	28930
ENSG00000242372.9	2731.06664010481	-0.674192684263729	0.0498801323544824	-13.5162569231463	1.25395537741521e-41	2.73313692891434e-40	EIF6	3692
ENSG00000242381.3	0.17389913700579	-0.0201010125969807	0.687627147355161	-0.0292324302120644	0.976679216710505	0.982009069383504	RN7SL741P	106481124
ENSG00000242385.1	4.09310136991498	4.55700326387363	0.492086866975551	9.26056672042835	2.03349993049439e-20	1.23733673613116e-19	LINC00901	100506724
ENSG00000242390.1	0.700669334776395	0.649153922694466	0.24920416111057	2.604908039262	0.00918989219299689	0.014342158727968	RPL6P9	100270847
ENSG00000242398.3	0.19756707182088	-0.22396812680148	1.05362785145167	-0.212568533085854	0.831663517452337	0.865862728224071	RN7SL800P	106479512
ENSG00000242412.1	3.36810822613617	1.91285453569725	0.200245816189875	9.55253184357905	1.26564695574162e-21	8.36375037894211e-21	DBIL5P2	100169989
ENSG00000242419.6	117.232186567195	2.12805236548124	0.207931588474165	10.2343870938381	1.39072968160151e-24	1.12258522667149e-23	PCDHGC4	56098
ENSG00000242428.6	2.77033252483325	2.98753712220974	0.286185678494158	10.4391566270173	1.64263533116028e-25	1.40184629541511e-24	CFAP20DC-AS1	101929238
ENSG00000242435.1	0.849161631607636	0.807135399374241	0.271603560981278	2.97174085810266	0.00296116505824015	0.00489492721119182	UPK3BP1	107080637
ENSG00000242436.3	0.284679531381227	-0.0177967574506786	0.429634267326081	-0.0414230400229489	0.966958645276161	0.974624155530954	RN7SL789P	106479508
ENSG00000242440.2	3.03101316251513	3.18390733504908	0.350908866635068	9.07331685739426	1.15447957230901e-19	6.64305434288622e-19	LINC02046	105374149
ENSG00000242441.8	22.0137201177494	-2.32707064534206	0.21079067026755	-11.0397231641627	2.45789253224816e-28	2.50741806400629e-27	GTF2A1L	11036
ENSG00000242445.1	16.0884301327414	-0.601144066787288	0.104107376321679	-5.77426968219647	7.7287566412573e-09	2.08751564850186e-08	RPL7AP11	728992
ENSG00000242456.1	0.223944467617818	0.394647519506832	0.726086465635411	0.543526891334448	0.586767080910731	0.650087373408274	MTCO3P38	107075187
ENSG00000242457.1	7.03156038406342	1.84685040877632	0.149443113469274	12.3582168887029	4.39804255791231e-35	6.62932007666026e-34	RBBP4P2	100420527
ENSG00000242472.1	0.932261637024744	-0.615705622264901	0.462078022873779	-1.33247112346022	0.182705424258399	0.232785722709796	IGHJ5	28476
ENSG00000242473.1	0.185608812989549	-0.000485533962063718	0.404114167344575	-0.00120147720940879	0.999041360115097	0.999196759642247	KIR2DP1	554300
ENSG00000242485.6	2601.52415036945	-0.822550981536813	0.0508735094519674	-16.168551971305	8.40507144879598e-59	4.6360767259664e-57	MRPL20	55052
ENSG00000242493.3	0.62649797893605	1.85193935053702	0.327398128758224	5.65653614930902	1.54458458537496e-08	4.08798115977548e-08	RN7SL37P	106479238
ENSG00000242498.8	1800.10838252905	0.0458642329350787	0.0505883455998363	0.906616581176101	0.364609590266508	0.431055476564978	ARPIN	348110
ENSG00000242510.1	0.801751774926977	1.94061236589521	0.329944034085533	5.88164102216238	4.06218625437767e-09	1.12134278517807e-08	NDUFB4P1	100288654
ENSG00000242512.9	3.93070765711301	-0.262066475337687	0.260690346149431	-1.00527878844991	0.314762625961254	0.37904406656384	LINC01206	100996490
ENSG00000242515.6	43.1724855776525	0.15322719095089	0.356560208314903	0.429737215139734	0.667386808844546	0.723590510907046	UGT1A10	54575
ENSG00000242516.3	111.345225429741	0.344129464376824	0.126979684713042	2.7101143395852	0.00672600171941965	0.0106881306097076	LINC00960	401074
ENSG00000242520.6	0.335161371636453	0.788448580865174	0.550322815598451	1.43270196785821	0.151943026893864	0.196919107877161	MAGEA5P	4104
ENSG00000242522.1	0.733215518294539	1.54066706557203	0.362730167209844	4.24741916952481	2.16247144645312e-05	4.42492622901474e-05	KLHL6-AS1	100874019
ENSG00000242524.1	0.195986696392627	0.0299963106381138	0.553339443044415	0.0542096013851412	0.956768171135284	0.966430544101708	OR2U2P	26694
ENSG00000242525.1	3.33416102745965	2.71532722834911	0.262879162411867	10.3291839620779	5.20010777881111e-25	4.31034348096702e-24	OR7E100P	81430
ENSG00000242534.3	166.640471201222	0.425736172501831	0.294453054639744	1.44585415499496	0.148218112879532	0.192496221219843	IGKV2D-28	28883
ENSG00000242537.1	0.257583947775406	0.452110313844528	0.299700103444165	1.50854240171711	0.131415763029065	0.172360406742291	MRE11P1	4362
ENSG00000242547.3	0.216859126464465	-0.350190065262288	0.775250356291247	-0.451712227437827	0.651476308376506	0.70910732905415	RN7SL169P	106480372
ENSG00000242550.6	8.41579428433054	1.76928813913509	0.326128773113561	5.42512125576547	5.79152103399337e-08	1.46881484317917e-07	SERPINB10	5273
ENSG00000242551.2	2.76656679313811	-0.185317776088038	0.182642844595994	-1.01464569552648	0.310274748746369	0.374200326000142	POU5F1P6	100009668
ENSG00000242559.3	0.664995294079379	0.316048229491809	0.407761892412574	0.775080348047901	0.438292183183761	0.506693367398297	RN7SL144P	106480960
ENSG00000242562.1	1.61905590546443	1.02620717403914	0.172487645200344	5.94945320777733	2.69039739572684e-09	7.52592270877993e-09	DCAF13P1	100129009
ENSG00000242571.1	3.46543034204727	-0.725433427545124	0.135130147138412	-5.36840551799347	7.94357864852865e-08	1.99315716017185e-07	RPL21P11	157206
ENSG00000242574.9	1821.64179475071	-0.380321329119706	0.122585056524936	-3.10250971775131	0.00191887247853575	0.00324332612514236	HLA-DMB	3109
ENSG00000242575.1	5.38618906358673	2.30603863690602	0.294450350608207	7.83167223996421	4.81423232018693e-15	2.03669313374653e-14	TUBAP13	642635
ENSG00000242580.1	1.8003006756195	0.838869471416927	0.320545359218951	2.61700707026593	0.00887045039301713	0.0138715204551215	IGKV1D-43	28891
ENSG00000242583.1	9.66444297846317	1.04234267747315	0.18116484591212	5.75355926380318	8.73837949963727e-09	2.3513225497649e-08	KMT5AP3	100421819
ENSG00000242595.1	5.86381385568649	2.43471978468981	0.372889621447092	6.5293310530909	6.60640838896268e-11	2.08255942834305e-10	RPL26P26	100270967
ENSG00000242598.1	0.354128271036283	-0.786484907260422	0.606320712538656	-1.29714339456988	0.19458185291094	0.246383126587197	MED28P8	101060144
ENSG00000242599.7	2.79848949304666	2.01409232790722	0.58261243293801	3.45700196913154	0.000546220857721436	0.000978501675032203	CSAG4	100130935
ENSG00000242600.8	31.5883381352594	-0.997767116712778	0.130067107875108	-7.67117169754281	1.70432222368964e-14	6.93516309249138e-14	MBL1P	8512
ENSG00000242602.1	15.639635240551	2.40936975679876	0.375381923090824	6.41844907437329	1.37669644007132e-10	4.24729111461855e-10	RPL35AP13	100131945
ENSG00000242607.1	9.79569545848802	1.05173627641184	0.189297653464595	5.55599214867472	2.76039279448278e-08	7.16921634661717e-08	RPS3AP34	100271260
ENSG00000242610.2	0.702659842064528	2.20079860837714	0.59953890564796	3.67081867022224	0.000241774824863388	0.000448670037613434	OR5BH1P	81075
ENSG00000242612.7	962.995723271482	-0.552131285174616	0.0723615606390233	-7.63017381464354	2.34437412024168e-14	9.43387883575842e-14	DECR2	26063
ENSG00000242614.3	0.478806280738525	0.403213189025682	0.595163479483848	0.677483083094021	0.498099499875292	0.566021015701046	RN7SL164P	106480965
ENSG00000242616.4	2414.30507847649	-0.29851030962826	0.0664472622195541	-4.4924395627005	7.04119041020633e-06	1.50418595649047e-05	GNG10	2790
ENSG00000242634.1	2.13404237734335	-1.17323951512029	0.267474997053122	-4.3863521003695	1.15267478178465e-05	2.41496714859867e-05	RPS24P16	100216340
ENSG00000242636.1	0.285945798012268	-0.701668485810257	0.344322607359338	-2.03782287544654	0.0415676497953452	0.0593546635461658	RPL21P129	100271451
ENSG00000242641.6	0.639844007134115	0.48251547726544	0.470727509362358	1.02504202042292	0.305343360949217	0.368964758724316	LINC00971	440970
ENSG00000242650.3	0.666558175454175	-0.669464031100159	0.34084219290054	-1.964146590547	0.0495130945157429	0.0698381344738036	RN7SL292P	106481002
ENSG00000242651.3	0.697054291173365	-0.0849737224866234	0.48486369405703	-0.17525280512471	0.860880993821233	0.889517737623964	RN7SL862P	106479535
ENSG00000242657.3	0.231288417786926	-0.0630613801397316	0.604113765069175	-0.104386597005467	0.91686255861241	0.93476491948685	RN7SL581P	106479434
ENSG00000242661.1	1.56283884641878	-0.22836391282613	0.174893802014782	-1.30572902067066	0.191644725307547	0.243005900421664	RPS3AP43	727970
ENSG00000242671.2	0.645499740398702	0.729384369889369	0.521273140208597	1.39923643408424	0.161742094282148	0.208382886656865	LINC02010	101927866
ENSG00000242675.1	0.912439524698979	1.99440108095624	0.448239279569534	4.44941166885588	8.61058335198312e-06	1.82575844956616e-05	RPS16P9	645412
ENSG00000242683.1	2.70213149640882	1.92519057452206	0.277786232175802	6.93047513349642	4.19429492521396e-12	1.44228757192265e-11	RPL12P21	100270921
ENSG00000242686.4	7.81849258675914	0.0817752988661591	0.235663231297035	0.347000668776742	0.728590816342358	0.777659988445379	PDE6B-AS1	101928521
ENSG00000242689.3	16.7974170004935	1.38906604287181	0.112265323076522	12.3730641377569	3.65603180458871e-35	5.54055001659034e-34	CNTF	1270
ENSG00000242692.1	0.779518594134944	-0.2906487284022	0.201127222539124	-1.44509890174445	0.148430107436647	0.192743738080726	RPS27AP1	103911
ENSG00000242696.3	1.97220677250982	-2.37469109667315	0.240228540316215	-9.8851331051145	4.82939571533018e-23	3.51725358820867e-22	RN7SL40P	106480483
ENSG00000242697.2	9.75577070076865	-1.13908231227253	0.143005471326472	-7.96530581457323	1.64815662732412e-15	7.19374337075556e-15	RPL5P12	100270833
ENSG00000242699.3	0.231436295392945	0.123453609693589	1.01466839269974	0.121668922163935	0.903161226859628	0.923893353479056	RN7SL516P	106479411
ENSG00000242703.1	0.436050882824525	0.429604920697893	0.329731476533882	1.30289326701192	0.192611202909504	0.244100735794844	CCT4P1	650172
ENSG00000242705.1	0.233741301551194	0.120243970709007	0.428714678380228	0.280475516171532	0.77911270719726	0.821743540287798	ICE2P2	728432
ENSG00000242706.2	1.69820760347692	1.52458099906794	0.305991323386563	4.98243212322042	6.27900193531229e-07	1.46750232685882e-06	RPS27AP9	100271376
ENSG00000242707.3	0.71719103744516	1.59845053133617	0.411773523302661	3.88186816509151	0.000103657071325131	0.000199457104154283	RN7SL362P	106481022
ENSG00000242715.8	79.4140065053332	-1.46784109758208	0.188953162040338	-7.76828014801216	7.95589473581389e-15	3.31255195341579e-14	CCDC169	728591
ENSG00000242719.3	0.483718880873066	0.421932387451883	0.241258685840477	1.74887957290321	0.0803118382432127	0.109478330834356	RN7SL806P	106479515
ENSG00000242732.4	374.723172728368	0.326176044640764	0.100838795574462	3.23462852548557	0.00121801087061384	0.00210245258966283	RTL5	340526
ENSG00000242735.1	5.35231723245451	0.0846963221917713	0.340993700739802	0.248380899729287	0.803839710437534	0.842728536454928	RPSAP26	729209
ENSG00000242741.2	15.2108745377462	-1.2115791584525	0.200793798416709	-6.03394710397427	1.60002458038101e-09	4.55131810265872e-09	LINC02005	105377165
ENSG00000242748.1	4.89407687889137	1.56621843542352	0.149843742831291	10.4523445946417	1.42946931594236e-25	1.22550446554761e-24	RPL23AP81	100271627
ENSG00000242756.2	0.512742491983525	0.861193866625539	0.226594687168005	3.80059160869478	0.000144351039190472	0.00027373481874548	RHOT1P3	100462810
ENSG00000242759.8	96.6180119889941	0.675547858317782	0.125209210092095	5.39535276854551	6.83890520726028e-08	1.7237625831527e-07	LINC00882	100302640
ENSG00000242766.1	4.10443271806458	0.595813905289665	0.274615929445268	2.16962616295867	0.030035177730467	0.0438187843010142	IGKV1D-17	28900
ENSG00000242767.1	6.67042020831144	1.44077112448871	0.183434964046644	7.8543975080037	4.01698397942363e-15	1.70905030654956e-14	ZBTB20-AS4	100874131
ENSG00000242770.2	0.416191209295945	0.922322292064808	0.546777798958632	1.68683200711774	0.0916356590719012	0.123648800190886	CD200R1L-AS1	100129297
ENSG00000242779.7	421.835015768778	-0.4547910110899	0.0981099086049835	-4.63552578487264	3.56031338429696e-06	7.79710709973832e-06	ZNF702P	79986
ENSG00000242781.2	7.60914729455097	0.631818529915578	0.203185749501348	3.1095612338275	0.00187365443077832	0.0031704692760969	LINC02050	105377175
ENSG00000242797.3	8.74618919815296	0.100977943776996	0.16150279978801	0.625239586617324	0.531813823918665	0.598604756564763	GLYCTK-AS1	100874110
ENSG00000242802.9	1314.54861629349	-0.385675261561526	0.0727593043549891	-5.30070023319403	1.15359367166838e-07	2.86166763492737e-07	AP5Z1	9907
ENSG00000242807.1	0.301764197930659	0.986631953789565	0.578186441409464	1.70642526895722	0.087928929203629	0.119039679195276	RPL26P31	100271469
ENSG00000242808.11	57.2290219348504	0.714852043569872	0.112642773023732	6.34618648299138	2.2071766784409e-10	6.7037462122914e-10	SOX2-OT	347689
ENSG00000242818.3	0.418825153579959	-0.153721563206642	0.495415496871045	-0.310288160498652	0.756341833714254	0.801884350536866	RN7SL846P	106479530
ENSG00000242829.1	1.98437093403734	1.45530273923638	0.288208904356154	5.04947181450712	4.43033295123481e-07	1.04867134263543e-06	RPS26P21	100271105
ENSG00000242836.1	1.17524799746338	1.5087046591804	0.462825385211803	3.2597707632004	0.00111502294693851	0.00193186803521269	MTCO3P35	107075287
ENSG00000242837.1	0.319256506407584	-0.377440987132832	0.321845404998259	-1.17274002136173	0.240900076986108	0.298712644362437	RPL21P13	319144
ENSG00000242841.1	0.951816751126992	1.24968308143996	0.226924259258925	5.50704929266312	3.64898113038454e-08	9.39839723590717e-08	KRT8P35	100418747
ENSG00000242849.2	0.491454857583833	0.228964080180714	0.273275883513894	0.837849565196167	0.402115197409403	0.469879093416061	ALDOAP1	391538
ENSG00000242852.7	175.090368110238	0.183807153253182	0.0595088076822796	3.08873863234729	0.00201008191500129	0.0033892223819994	ZNF709	163051
ENSG00000242853.3	0.774916502666952	0.0556042307545489	0.340986914636819	0.163068517786884	0.8704644871394	0.897380519518478	RN7SL749P	106479494
ENSG00000242856.3	0.887041584906039	0.0488501824954377	0.340331663574572	0.14353698971866	0.885866100117338	0.909778380417589	VN1R105P	100288264
ENSG00000242860.3	2.64255736868169	-1.76060577791583	0.204045044679604	-8.62851524123201	6.21535184355913e-18	3.20626671778513e-17	RN7SL180P	106480970
ENSG00000242866.10	70.0539510499911	0.291970782115956	0.126651544750233	2.30530770620876	0.0211493462588291	0.0315191856482778	STRC	161497
ENSG00000242876.3	1.66307525950543	1.91165544029155	0.206584048193719	9.25364497891407	2.16964794272755e-20	1.31591004250403e-19	RN7SL812P	106479518
ENSG00000242882.1	9.2738712991914	2.04244091536681	0.229487541328149	8.90000783287091	5.58427464397898e-19	3.08926520957289e-18	RPL5P11	402193
ENSG00000242887.1	0.539135594511284	0.0724440083852247	0.644765580156685	0.112357127326214	0.91054024745142	0.92960363828746	IGHJ3	28479
ENSG00000242889.3	1.37666761973211	1.56804518428047	0.247308267876603	6.34044788612914	2.29098159666737e-10	6.94703164349535e-10	RN7SL449P	106481045
ENSG00000242893.3	0.581546033387641	1.44914420125688	0.404436166514006	3.5831221864939	0.000339511696028859	0.000621308474346937	RN7SL413P	106479374
ENSG00000242894.3	0.180114051276779	-0.202322863811062	0.883815264595812	-0.228919856802415	0.818931206837357	0.855263120136961	RN7SL634P	106481096
ENSG00000242899.1	2715.71404360235	0.73542472002014	0.159637131993483	4.60685249626111	4.08809776315415e-06	8.91435454783224e-06	RPL7P16	729677
ENSG00000242902.1	1.10243905360627	-1.84876779458922	0.391206696726533	-4.72580814709715	2.29201971785496e-06	5.10119742278266e-06	FLNC-AS1	110806300
ENSG00000242922.2	0.272501887617464	0.327518600436375	0.518451379404212	0.631724812484342	0.52756671160729	0.594478384766605	RPL21P104	100271435
ENSG00000242931.1	7.01012409300315	1.79427776776991	0.289453886968477	6.19883804830479	5.68815238530018e-10	1.67660805965931e-09	RPL7P49	100271221
ENSG00000242941.1	0.76003976312248	-0.080600086295543	0.181295453159919	-0.444578641607997	0.6566242853512	0.71369240423502	RPL12P7	326275
ENSG00000242943.1	0.410159024862008	0.46427824260046	0.441325729636026	1.05200810064567	0.292795833079342	0.355424986543721	NKAIN1P1	100462647
ENSG00000242945.2	0.227361865199371	0.131109910190355	0.679073528532435	0.193071743605881	0.846902781620299	0.878017397566408	RPL29P32	390856
ENSG00000242948.1	1.9563687465025	0.82487403213101	0.204452129992633	4.03455827122335	5.47051133514121e-05	0.000107992212580426	EPS15P1	55380
ENSG00000242950.7	20.3481012185621	1.7687616686365	0.179843830062665	9.8349866549227	7.95781575589391e-23	5.70794150369767e-22	ERVW-1	30816
ENSG00000242952.1	2.00319783403174	-0.499603971519707	0.134270775816024	-3.72086903113048	0.000198538388735109	0.000371420854506776	RPSAP3	158674
ENSG00000242960.1	12.0013574155881	-0.516360769800807	0.110640251280406	-4.66702455774568	3.05592817467758e-06	6.7298302776232e-06	FTH1P23	100420300
ENSG00000242971.3	1.94634762988404	-0.286670120519825	0.230204939373872	-1.24528223112645	0.21302802486008	0.267378091771537	RN7SL233P	106480985
ENSG00000242978.1	0.173817972833771	-0.175265892647748	0.743324655795035	-0.235786464610527	0.81359837174707	0.85087739731817	PPIAP83	111082969
ENSG00000242979.1	0.812799389371703	1.23728228447476	0.303320383512815	4.07912673110043	4.52051899965237e-05	8.99566892100775e-05	RPS15AP18	100271360
ENSG00000242986.2	0.545418038477121	0.355419211064469	0.356015566897583	0.998324916412191	0.318121829188213	0.382587625913288	RPL21P99	100271429
ENSG00000242990.2	0.386535412569718	-0.500058636350721	0.310099866096209	-1.6125728870698	0.106837332886803	0.142380248015713	RPL13AP23	441641
ENSG00000242992.3	10.0079787984036	1.24047764372057	0.191850872697038	6.46584311179795	1.00735551494821e-10	3.1364183987482e-10	FTH1P4	2499
ENSG00000242999.3	4.61204920098251	1.93453668119384	0.239415466581229	8.08024940417742	6.46344474055761e-16	2.90448466780908e-15	RN7SL239P	106479309
ENSG00000243005.3	1.48757217217858	1.71280842516326	0.341387866919048	5.01719185459339	5.24322023518066e-07	1.23439742423499e-06	RN7SL16P	106479231
ENSG00000243007.1	3.69444654286094	-1.18794130843893	0.121423139323118	-9.78348373350585	1.32567311198343e-22	9.35516166466951e-22	RPL12P35	400389
ENSG00000243014.1	1.71967829200636	0.693624131368741	0.151477887286112	4.57904545538465	4.6710269014462e-06	1.01358716520679e-05	PTMAP8	728873
ENSG00000243015.2	8.45802917535935	2.61859189961799	0.42322125404881	6.18728826722863	6.12079760311468e-10	1.799771211332e-09	RN7SL737P	106481123
ENSG00000243020.1	5.18214421156141	2.37320770443873	0.261004450884471	9.09259476762405	9.67031128647627e-20	5.59664447335747e-19	RPL7P39	100271217
ENSG00000243022.1	0.857636651397263	1.86548382219179	0.316850976183343	5.88757479829364	3.9190381934909e-09	1.08328925904828e-08	MARK3P3	100533754
ENSG00000243023.2	0.382285220164932	-0.256744830343839	0.367693715458152	-0.698257325458858	0.48501628192685	0.553220928364054	UBA52P3	122837
ENSG00000243025.1	0.232683876325241	0.58456380318933	0.502808708972816	1.1625968141712	0.244993123974389	0.303203242327411	MTAPP1	100874257
ENSG00000243029.3	0.266614982733445	-0.312033538373997	0.725668931243605	-0.429994347200801	0.66719975319581	0.723439982933997	RN7SL635P	106479454
ENSG00000243033.2	3.33644846681038	2.99952560616031	0.299745492732014	10.0069081233592	1.42124984830931e-23	1.07240627699168e-22	GAPDHP47	100240712
ENSG00000243051.3	1.02494048426666	2.28518934364022	0.382915727130217	5.96786494189387	2.40378206412689e-09	6.74596750993186e-09	RN7SL269P	106479320
ENSG00000243053.2	1.05586884550706	1.23165514169501	0.257397152249433	4.78503794984283	1.70955028601725e-06	3.84514261273053e-06	RPL31P58	100271485
ENSG00000243055.1	3.98944639901304	1.59236864722032	0.18321487865887	8.69126273409908	3.58433050459674e-18	1.88114659143417e-17	GK-AS1	100873902
ENSG00000243056.2	844.955865853415	-1.82462041034705	0.0942638723732562	-19.3565187214261	1.79621596294624e-83	3.3685785115103e-81	EIF4EBP3	8637
ENSG00000243063.1	3.90343202978466	0.0157343529083646	0.236408198532944	0.0665558682228695	0.946935279856505	0.958563524977204	IGKV3-7	28915
ENSG00000243064.9	8.41631781978291	1.92338805033401	0.273580727417381	7.03042231260555	2.05909347271967e-12	7.25234667138584e-12	ABCC13	150000
ENSG00000243066.3	0.225260505039347	0.145778617058205	0.698393097847271	0.20873433243764	0.834655637032943	0.868179971972354	RN7SL842P	106479529
ENSG00000243069.9	248.7717986001	-0.0555921473497181	0.09079954513041	-0.612251385949945	0.54037144829398	0.606598790778495	ARHGEF26-AS1	100507524
ENSG00000243083.7	3.58917190787075	1.18816005063793	0.182164139771556	6.52246952736111	6.91591169621909e-11	2.17631454614504e-10	LINC00870	201617
ENSG00000243094.1	3.07970781386136	0.572689837421008	0.145018802009412	3.9490730131934	7.84544210366462e-05	0.000152684623611306	RPL32P2	654388
ENSG00000243095.1	1.63737442013854	1.82301267070403	0.246485502769435	7.39602390494054	1.40322755823024e-13	5.37102382586825e-13	RPL3P10	100129004
ENSG00000243101.1	2.03676977336156	2.05365063393623	0.265539068576953	7.73389258666127	1.04307050929409e-14	4.31781114253817e-14	RPS3P7	645957
ENSG00000243103.3	2.50809352458524	-0.39819038404046	0.214550550647015	-1.85592804511406	0.0634638149165064	0.0879771727724848	RN7SL452P	106479387
ENSG00000243104.1	0.45890956300734	0.948165947341409	0.282598585276538	3.35516876849746	0.000793165791246219	0.00139833917345088	MTND4LP14	107075305
ENSG00000243124.3	0.181504060597882	-0.338385832835888	1.39800979322148	-0.242048256368887	0.80874277153446	0.846902198738849	RN7SL643P	106481098
ENSG00000243130.8	0.417933758120997	0.445829664094798	0.514892851251762	0.86586881719359	0.38656210515728	0.453908684642301	PSG11	5680
ENSG00000243137.8	6.05039658017794	-1.30245524635992	0.254341970924138	-5.1208821006911	3.04109743061046e-07	7.2965911964575e-07	PSG4	5672
ENSG00000243141.2	3.07896858769797	0.886659572491911	0.145407583281397	6.0977533116414	1.07569577104542e-09	3.10597837817444e-09	RPL23AP66	100271620
ENSG00000243147.8	1248.48068541675	-0.400573872055884	0.0666536249317486	-6.00978375093718	1.85770953050254e-09	5.25838929994269e-09	MRPL33	9553
ENSG00000243156.9	1122.12921565088	0.860459348604936	0.079782896973815	10.7850100866523	4.0519887618633e-27	3.84353977202751e-26	MICAL3	57553
ENSG00000243167.1	1.30151173555355	-0.67499992850265	0.167955972812338	-4.01890993931395	5.84680124594996e-05	0.000115117531618094	RPS10P28	100132372
ENSG00000243173.3	0.296059761696666	-0.0880410992230387	0.378778669149693	-0.232434153223779	0.816200824743755	0.853084618370565	RN7SL861P	106479534
ENSG00000243175.1	10.727419064937	0.477965025259374	0.170247173452343	2.80747700867509	0.00499312439646219	0.0080585031540579	RPSAP36	100128888
ENSG00000243188.1	0.336920924354947	0.866474903117283	0.462661631667861	1.87280475364621	0.0610953513239913	0.0849214251487454	HNRNPA1P17	100421376
ENSG00000243193.4	2.36150815228306	1.33667563250929	0.263663379350445	5.06962944873987	3.98590963764965e-07	9.46461655927055e-07	PRKAR2B-AS1	105375441
ENSG00000243197.8	11.4042659713912	2.5984999330401	0.425793609539043	6.10272177605764	1.04277270500697e-09	3.01420311345826e-09	TUSC7	285194
ENSG00000243207.6	54.7476858718923	0.381469202958623	0.110723066698425	3.44525503432473	0.000570520825546078	0.00101992182694536	PPAN-P2RY11	692312
ENSG00000243227.3	0.762213425701962	1.87027324874758	0.389016612016279	4.80769507259324	1.52680409741342e-06	3.44668099209954e-06	RN7SL55P	106479244
ENSG00000243232.6	206.276858314265	0.267998396720816	0.149590694212317	1.791544575229	0.0732059481864258	0.100406098303353	PCDHAC2	56134
ENSG00000243236.6	9.28267406024604	-2.32436896117217	0.254160721580388	-9.14527212040905	5.94799247307558e-20	3.49084878368312e-19	GSTA9P	100174857
ENSG00000243238.1	120.27184416543	0.579587058383432	0.190882859214623	3.03634941748103	0.00239461684774988	0.00400101379836566	IGKV2-30	28919
ENSG00000243244.7	1570.21659218708	0.0681750134117702	0.0853004340649717	0.799234073766173	0.42415469782753	0.492296830617585	STON1	11037
ENSG00000243250.1	2.57383393477173	0.891870903576946	0.198296845288116	4.49765553396021	6.87068959803704e-06	1.4687383904918e-05	RPS6P16	100128923
ENSG00000243254.3	3.02445413044289	3.53082003819401	0.441607186116218	7.99538628265167	1.29168248670032e-15	5.6841354168845e-15	RN7SL350P	106481019
ENSG00000243256.1	0.90004779681622	-0.453358929565246	0.212799626050763	-2.13044984137847	0.0331344926733846	0.0480012353386452	RPL30P14	100129867
ENSG00000243260.3	4.38267358410399	2.27323904883466	0.256679972941328	8.8563163802198	8.27019402262163e-19	4.52783314395058e-18	RN7SL558P	106481074
ENSG00000243264.3	28.2446843966486	0.0434862157715924	0.221067001816806	0.196710569258222	0.844054038627628	0.875830602743243	IGKV2D-29	28882
ENSG00000243265.1	2.0587899633194	2.17664684651285	0.27446577325638	7.93048554174232	2.18290724373967e-15	9.4526142133422e-15	RPL23AP55	100271467
ENSG00000243267.3	1.29164388963448	1.58334520369212	0.237310891554706	6.67202922427652	2.52290311446747e-11	8.20353606986465e-11	RN7SL614P	106481089
ENSG00000243279.4	804.488962864355	-0.366423764464233	0.0666045853818355	-5.50147955074824	3.76617300736466e-08	9.68804257235389e-08	PRAF2	11230
ENSG00000243284.1	2.72809909058135	-0.550932061032743	0.253436052688785	-2.17385038627191	0.0297163730795825	0.0433747644292038	VSIG8	391123
ENSG00000243289.1	3.25444055028999	-0.31282005304269	0.184000682679832	-1.70010267617869	0.0891116140028271	0.120517567147033	AGAP13P	728005
ENSG00000243290.3	178.170498871799	0.236448793464283	0.208676407038498	1.13308829119653	0.257177177882138	0.31663669336371	IGKV1-12	28940
ENSG00000243297.2	3.79493712007842	1.96608222917729	0.217203861391379	9.05178304189819	1.40652544821104e-19	8.05218823435903e-19	RPL31P61	100271487
ENSG00000243307.2	5.62398636365338	1.71879231401696	0.199288533627851	8.62464228487229	6.42932996240067e-18	3.31437077399716e-17	POM121L6P	729392
ENSG00000243313.2	2.98265711612089	2.96513139501185	0.358872674786243	8.26234930474432	1.42832999892639e-16	6.73362714353883e-16	RN7SL285P	106479326
ENSG00000243316.7	4.68864105513079	-0.259560742793961	0.234249510450049	-1.10805244499885	0.267839166970469	0.328255223040812	GUCY2GP	390003
ENSG00000243317.8	2078.63343434681	-0.16882210971633	0.0507854794328108	-3.32422006451041	0.000886661993719478	0.00155531274310456	STMP1	647087
ENSG00000243319.7	0.682881894635321	0.381110917491832	0.324311676218066	1.17513782400969	0.23993958035531	0.297685665478035	FGF14-IT1	283480
ENSG00000243321.3	0.551261293745385	1.23963756135043	0.333787038206516	3.71385769804356	0.000204123603260306	0.000381362303729323	LINC01998	107986046
ENSG00000243323.7	14.5584457853357	-0.416288770849514	0.136221758078906	-3.05596386891718	0.0022433828787535	0.00375991137552845	PTPRVP	148713
ENSG00000243333.3	0.667378543450725	0.435757490636935	0.438762925231243	0.993150208412154	0.32063675902109	0.385344580566079	RN7SL174P	106479285
ENSG00000243335.10	699.364500759347	0.40086572495628	0.0532308173611463	7.53070767703214	5.04660552580013e-14	1.99134209791401e-13	KCTD7	154881
ENSG00000243338.3	0.393508094511762	0.629232074283047	0.417174803061544	1.50831754378564	0.131473275220241	0.172422410257247	RN7SL307P	106480500
ENSG00000243339.3	1.27078334984241	0.387436854294998	0.143370711512333	2.70234310905035	0.00688526702598053	0.0109246301537828	RN7SL738P	106480695
ENSG00000243352.3	0.841215120759397	-2.20187004717489	0.54038340810302	-4.07464406596865	4.60847772548141e-05	9.16098286132818e-05	RN7SL8P	6034
ENSG00000243359.3	0.584350653652412	0.953192398561969	0.444179181749233	2.14596369602055	0.031875875235817	0.0463090690580965	RN7SL815P	106479519
ENSG00000243364.8	470.140845533758	-0.283528263957663	0.0801999938668884	-3.53526540698056	0.000407365777242756	0.000739438871911567	EFNA4	1945
ENSG00000243365.3	0.218631717401218	-0.360847291989221	0.8041972121641	-0.44870497749946	0.653644493509644	0.711037437364065	RN7SL278P	106479324
ENSG00000243368.2	30.6396448416695	0.794717692077865	0.124592301633403	6.3785457179868	1.78777477968998e-10	5.46978146006839e-10	MCCC1-AS1	106480736
ENSG00000243370.3	0.362361208958235	0.535482386507787	0.369091946950181	1.45081026809849	0.146832699646536	0.190873179828758	RN7SL775P	106481859
ENSG00000243373.3	0.816626402727879	1.73467136783265	0.382863288479446	4.53078532214974	5.87648302990673e-06	1.26431464958447e-05	RN7SL173P	106479284
ENSG00000243383.3	0.249942605440794	-0.0962274561142769	0.530609834697089	-0.181352567973435	0.85609084674646	0.885666182163643	RN7SL89P	106479256
ENSG00000243388.1	1.71092511277234	-0.458884964593458	0.209646750588782	-2.18884844770883	0.0286078570759284	0.041870806423337	RPL3P3	645798
ENSG00000243396.1	0.553823498811271	0.670372522916899	0.30618445685707	2.18944008392247	0.0285648689328035	0.0418133272341795	RPL32P7	391560
ENSG00000243398.3	0.845699699691587	1.54910498618255	0.385732836902809	4.01600495986001	5.91930102931974e-05	0.000116494018377198	RN7SL141P	106480959
ENSG00000243404.2	1.84285445158925	1.3096556228067	0.207322181674338	6.31700675841773	2.6667792456757e-10	8.0491595405457e-10	RPL35AP32	100271632
ENSG00000243406.6	326.886616335043	-0.453912297991101	0.0794891203359042	-5.71037012452728	1.12730737255053e-08	3.00996485324358e-08	MRPS31P5	100887750
ENSG00000243410.1	0.970607435780317	-0.784879324900446	0.454668996488117	-1.72626532920188	0.0842996897625237	0.114557070635592	PSMD6-AS1	109729140
ENSG00000243414.6	83.5411159211024	-0.926951629222596	0.124164450109385	-7.46551551918428	8.29741106673087e-14	3.22307909469655e-13	TICAM2	353376
ENSG00000243417.1	2.29999576512488	0.38931660674499	0.178960999877799	2.17542708752649	0.0295981264711586	0.0432147816634891	RPS3AP18	391706
ENSG00000243422.3	21.1643907780506	-0.82353859471507	0.118087962501699	-6.97394194351707	3.08181302180295e-12	1.07119717583079e-11	RPL23AP49	653236
ENSG00000243429.1	3.19497265548325	-1.14224263249669	0.154538147143291	-7.39133122540666	1.45365996082466e-13	5.55791549241907e-13	OR7E29P	26644
ENSG00000243431.1	26.0063937291044	0.797162302562308	0.103059886109572	7.73494259167702	1.03449774812656e-14	4.28390000417964e-14	RPL5P30	645160
ENSG00000243437.3	1.62002041199966	2.49163093185061	0.339504797872389	7.33901537611598	2.15170894708867e-13	8.13287437013049e-13	RN7SL370P	106481024
ENSG00000243438.1	0.41455459763068	0.663388373560884	0.32820878679558	2.02123891940183	0.0432550386563905	0.061578505658068	LARP1BP2	106479034
ENSG00000243446.3	0.659494350687527	0.275678257039351	0.385158937736846	0.715751940378712	0.474144532723619	0.542570620672165	RN7SL284P	106480999
ENSG00000243455.3	0.713145393514524	-0.153463417373664	0.21606691979946	-0.710258736117957	0.477543703329323	0.54594271128142	RPS18P13	100271364
ENSG00000243466.1	501.832536286191	0.361786861809594	0.186520810687526	1.93965949684665	0.0524210850142049	0.0736559365468219	IGKV1-5	28299
ENSG00000243468.5	2.24937621818977	-0.270146704888152	0.149747347993467	-1.80401662205021	0.0712287012143452	0.0978462570717676	INGX	27160
ENSG00000243469.1	0.269205878005668	0.153659294602226	0.345656468812977	0.444543378950521	0.656649773559957	0.713702872622252	RPL7P51	100271226
ENSG00000243477.6	360.606790484903	-0.528040476063065	0.0515030287464635	-10.2526101651706	1.15190139240449e-24	9.34329244381577e-24	NAA80	24142
ENSG00000243478.9	1.87870004477975	1.1831679223882	0.251122833828522	4.71151071509541	2.45887166118885e-06	5.45797477923011e-06	AOX2P	344454
ENSG00000243479.3	56.7641859321945	-0.19443380631503	0.14884749522673	-1.30626186230988	0.191463521777128	0.242792058568341	MNX1-AS1	645249
ENSG00000243480.8	4.43493805613565	-1.06743551326899	0.403323775812662	-2.64659704506187	0.00813061723996523	0.0127772027112869	AMY2A	279
ENSG00000243489.4	0.319873431479792	1.00286168392187	0.534537230012538	1.87613065585412	0.0606373411147344	0.0843421022353312	KRTAP10-11	386678
ENSG00000243495.1	0.208658290201698	0.320827843454616	0.57965609135724	0.553479637733834	0.579935019950183	0.643706419554569	GMFBP1	100499251
ENSG00000243498.2	1.64187722868056	-0.730172408622923	0.243557189885233	-2.99795053870916	0.00271801781381416	0.00451121999343467	UBA52P5	100271031
ENSG00000243499.1	0.387840770864866	-0.723904752386842	0.554857219455455	-1.30466852913492	0.192005742128218	0.243422524011294	RPS6P21	100271263
ENSG00000243504.1	0.981630120918638	0.0868907096803139	0.219175985068523	0.396442656129266	0.691778503323155	0.745385872260651	RPS23P1	93948
ENSG00000243508.1	5.89535500391611	2.092546014664	0.292340812322818	7.15789902216358	8.19228607798864e-13	2.9659475875498e-12	DNAJB6P7	100421437
ENSG00000243509.6	102.845793012189	-2.16944851587247	0.26572502517775	-8.16426121108191	3.23408398648205e-16	1.48472956086873e-15	TNFRSF6B	8771
ENSG00000243514.2	0.330978118494301	0.888720581688332	0.315319937093517	2.81847253262884	0.00482527393104981	0.00780075264403653	RPL32P33	100271493
ENSG00000243519.1	0.20629438470626	0.566948916557046	0.310794539918441	1.82419201027735	0.0681230490703405	0.0939297955337119	IGLVIVOR22-2	84087
ENSG00000243521.2	0.232503181509375	0.273915481358207	0.459010506132741	0.596752095428058	0.550672905570719	0.615965922929382	RPL5P33	100130929
ENSG00000243532.3	2.50668655917431	3.71722789584267	0.359260421258164	10.3468895427573	4.32302932888778e-25	3.59591992356145e-24	RN7SL19P	106480370
ENSG00000243537.1	10.875001559981	0.390822916571525	0.183233122144487	2.13292723497526	0.0329306957836626	0.0477305795422944	RPL32P20	392271
ENSG00000243538.1	1.51180224798866	0.669515388448386	0.196085093855635	3.4144124639138	0.000639197294365639	0.00113736434165262	RPS26P28	643003
ENSG00000243543.9	0.729077060516667	-1.8423438967105	0.335586332646661	-5.48992529636271	4.0210377481758e-08	1.03241807192039e-07	WFDC6	140870
ENSG00000243544.3	1.20702763597155	1.84040693432632	0.288932504451696	6.36967771355058	1.89425818319244e-10	5.78613278366532e-10	RN7SL172P	106480967
ENSG00000243546.3	0.396826199168312	0.776665147606653	0.439887258140055	1.76560046519777	0.0774629019316683	0.105835162342302	RN7SL108P	106480950
ENSG00000243547.1	26.9970848880437	0.86366734975624	0.103915914855209	8.31121345522129	9.47283525612742e-17	4.52422370588963e-16	HNRNPKP4	644063
ENSG00000243548.3	0.205079153717431	0.443207155856156	0.671854388786588	0.659677399230235	0.509460873199999	0.577168427140345	RN7SL101P	106479260
ENSG00000243550.3	0.793529498256485	-0.182371946445508	0.296835742906654	-0.61438674689139	0.538959791449098	0.605270753364251	LINC01214	101928022
ENSG00000243560.3	2.76469555474061	-1.44275661891595	0.207062972397525	-6.96771905768893	3.2212065927251e-12	1.11826677618175e-11	RN7SL364P	106479356
ENSG00000243562.3	1.95328372158588	-3.27715354946902	0.425013115753072	-7.71071157101186	1.25118145626416e-14	5.14286996940582e-14	RN7SL838P	106479527
ENSG00000243566.7	33.1884004978224	-0.849890046026649	0.128458458269369	-6.61606917502064	3.68875807182212e-11	1.18413317206078e-10	UPK3B	105375355
ENSG00000243592.1	2.34851153178249	-1.66293348722684	0.172180718402556	-9.65807032666068	4.54341165973365e-22	3.09371278960593e-21	RPL17P22	727984
ENSG00000243601.1	0.270265773330996	-0.00666149136419826	0.461390186760272	-0.014437869628249	0.988480646939642	0.991101034486664	RPL12P24	100270924
ENSG00000243607.3	0.614378908914717	0.419426659994455	0.19891848995025	2.1085353106157	0.0349847117602735	0.0505011831821087	RPL35AP26	100271630
ENSG00000243609.1	13.0888390191608	2.08021459620764	0.261046841173604	7.9687407319525	1.6029936028659e-15	7.00341089801897e-15	RPS2P44	100271248
ENSG00000243629.2	4.22272374683246	-0.294277238312294	0.148682249080327	-1.97923585453236	0.0477894578505122	0.0675806116750566	LINC00880	339894
ENSG00000243642.3	1.8172233925347	0.338262382526213	0.164824555844905	2.05225720641109	0.0401446725168842	0.0574284577221638	RN7SL526P	106479415
ENSG00000243646.10	1194.55246888209	-0.36625221108569	0.0516245663558581	-7.09453341575875	1.2978861367814e-12	4.63733882117916e-12	IL10RB	3588
ENSG00000243649.9	2870.37063100299	-0.463965816664616	0.157329749014573	-2.94900245866179	0.00318801439794288	0.00525255655747168	CFB	629
ENSG00000243650.3	2.69729911654696	0.398817835314607	0.17551761529785	2.27223822884	0.0230721254493924	0.0342125422314665	RN7SL834P	106481148
ENSG00000243658.1	1.26733183671895	1.27830423180465	0.366667834710956	3.48627316277234	0.000489800579866387	0.000882099643854283	MTND5P16	100862854
ENSG00000243660.12	173.130045154503	0.135969120132221	0.0628108290732966	2.1647400955901	0.0304075946605528	0.0443304968119982	ZNF487	642819
ENSG00000243661.1	0.2321046927925	0.745043122214648	0.453365794710422	1.64335980108629	0.100308512130957	0.134379428329896	WBP1LP1	106479029
ENSG00000243663.1	8.11999886330231	1.29792819184272	0.160973629104326	8.06298645973581	7.44527732317278e-16	3.32973456914431e-15	RPS4XP14	729097
ENSG00000243667.7	325.653349422965	0.189846704795894	0.0336421998741627	5.64311208856758	1.67003542101986e-08	4.41041038929078e-08	DNAAF10	116143
ENSG00000243671.3	0.588826601878292	1.8872111729585	1.20119001309674	1.57111793503273	0.116155257382232	0.153847094918394	RN7SL761P	106479499
ENSG00000243672.1	0.727413000989597	1.51775475571144	0.293630800263576	5.16892217828999	2.35447907237801e-07	5.70267171977946e-07	RPS3AP40	100129199
ENSG00000243674.1	0.273484387821736	-0.316209263780249	0.374233832289296	-0.844951034613591	0.398138178486984	0.465848682650601	OR7E66P	26614
ENSG00000243675.1	1.57124623702794	-1.184584307975	0.222553986892833	-5.32268293421056	1.02247874184037e-07	2.5446914952443e-07	RPL35AP9	100271311
ENSG00000243678.12	11146.8352773401	-0.756503136269973	0.0686869646315123	-11.0137802758997	3.27948238973938e-28	3.3229676470009e-27	NME2	4831
ENSG00000243680.1	5.7838620165677	-0.738111231709237	0.161155696985562	-4.5801125589458	4.64725756804284e-06	1.0087211413968e-05	RPL37P23	648217
ENSG00000243686.2	5.26513760053265	-0.220515813918795	0.32835891805237	-0.671569437573869	0.501857840345963	0.569677136334449	RPLP1P11	100131087
ENSG00000243687.1	0.572187342568787	0.919009087682989	0.30681776809505	2.99529291731985	0.00274181403733481	0.0045495413089918	RPL35AP10	100271313
ENSG00000243694.4	8.05340185207197	1.81803418586702	0.30297998058514	6.00050928234889	1.96699605629622e-09	5.55969137765868e-09	LINC02027	728290
ENSG00000243701.8	417.397433503631	0.022791480192803	0.0929980392350122	0.245074846526682	0.806398478686582	0.844958424565344	DUBR	344595
ENSG00000243704.3	0.56937886550664	0.69563926791786	0.335985219331298	2.07044604313955	0.0384105939032388	0.055126508114884	RN7SL105P	106480487
ENSG00000243708.11	613.760117920904	-0.899399658193925	0.124887463565528	-7.2016808774566	5.94747613995529e-13	2.17457314040006e-12	PLA2G4B	100137049
ENSG00000243709.1	25.4257206112524	0.269371087614084	0.139856167170731	1.92605798559635	0.0540971339303489	0.0758593607212846	LEFTY1	10637
ENSG00000243710.8	52.3694647103397	0.258198622318261	0.121059046488751	2.13283211628677	0.0329385006408609	0.0477403547158018	CFAP57	149465
ENSG00000243711.1	0.692317844081258	-0.160406827655643	0.185263272868513	-0.865831771035851	0.386582423517529	0.453920700722646	RPL21P116	100271444
ENSG00000243715.1	1.35978034611123	1.64292732556432	0.38645354836826	4.25129315671011	2.12539747538001e-05	4.35322024889096e-05	CACNA2D3-AS1	100874237
ENSG00000243716.11	4204.52398533655	0.190763583788123	0.100512598480259	1.89790719444577	0.0577083084728431	0.0805668059199788	NPIPB5	100132247
ENSG00000243721.1	0.340558397715251	1.22655648282983	1.09041727199571	1.12485056347737	0.260652363814934	0.320538312648807	RPL23AP63	729798
ENSG00000243725.7	692.907357588219	-0.29160449630156	0.0353642097680862	-8.24575179860834	1.64125025854178e-16	7.69730466674034e-16	TTC4	7268
ENSG00000243729.5	0.400889423064953	0.527352434950967	0.441683882307337	1.19395897399765	0.232494016646686	0.289373463725753	OR5V1	81696
ENSG00000243730.2	0.400991920255789	0.303095091925202	0.28937070456468	1.04742839252221	0.294902042408641	0.35774050688005	RPL29P3	729042
ENSG00000243738.3	1.29727921224644	0.796841590534107	0.164387564745012	4.84733496581763	1.25131050027371e-06	2.84848443793341e-06	RN7SL181P	106480492
ENSG00000243742.5	271.636152390034	-0.957832203802483	0.124880889669244	-7.66996620811537	1.72041668298524e-14	6.99749091672536e-14	RPLP0P2	113157
ENSG00000243746.1	7.86791179732204	0.292022685534095	0.138341446981919	2.11088355590398	0.0347823218397824	0.0502267484900628	EEF1A1P10	100421829
ENSG00000243749.1	609.169306480942	-0.246483124003444	0.06102782727632	-4.0388644820571	5.37105835995213e-05	0.000106089421917359	TMEM35B	100506144
ENSG00000243753.6	191.673572261072	-0.909025495299663	0.104681741829561	-8.68370624535176	3.83077350956478e-18	2.00716635206658e-17	HLA-L	3139
ENSG00000243759.1	11.4251816497773	1.00168650973814	0.13750737961807	7.2846018338823	3.2262170541472e-13	1.20116472322038e-12	ST13P15	100422603
ENSG00000243766.8	367.839574827708	0.122833398140644	0.146069991980518	0.840921509443411	0.400391907576512	0.468120616362606	HOTTIP	100316868
ENSG00000243770.3	0.650357064610312	1.68208301421624	0.394418216742853	4.26471938367113	2.001535962849e-05	4.11075209454121e-05	RN7SL65P	106479247
ENSG00000243772.8	1.4037216191943	-0.110203587790592	0.220823215407114	-0.499057979875074	0.617738538836288	0.679232938368645	KIR2DL3	3804
ENSG00000243775.2	4.01157417457485	0.149422658207681	0.130226210839037	1.1474084767188	0.251212839454275	0.310048225594972	OSTCP1	202459
ENSG00000243782.3	0.173717381841333	0.0699653986021167	0.432558207698191	0.161747939021732	0.871504351684145	0.898287937457386	RN7SL78P	106481752
ENSG00000243789.11	359.679417617361	-1.15392120089851	0.0734288671301457	-15.7148168833014	1.19726619819961e-55	5.52694916048882e-54	JMJD7	100137047
ENSG00000243792.1	0.820536292853936	1.65732235542257	0.401386738660013	4.12899130886925	3.64358174334205e-05	7.31201938140192e-05	OR7E89P	79540
ENSG00000243795.1	4.16394617463747	-0.48455150284281	0.129772537304771	-3.73385242291165	0.00018857301485244	0.000353571457008684	LINC02044	101929717
ENSG00000243799.1	0.417232916834934	1.33439958242952	0.417310329756517	3.19761934291941	0.00138567060600796	0.00237763136387528	PEX5L-AS1	100874040
ENSG00000243806.1	4.14342929383943	1.0955703403892	0.260003807811363	4.21367036741265	2.51253903856376e-05	5.10734665281891e-05	RPL7P18	100270852
ENSG00000243810.1	1.47853144710152	3.71077973586444	0.483090067404248	7.68134140244963	1.57431299556249e-14	6.42122823899156e-14	CFAP61-AS1	101929575
ENSG00000243811.12	73.2041903965069	-0.298409511692442	0.122078619853715	-2.44440436867668	0.0145091540877705	0.022077164176351	APOBEC3D	140564
ENSG00000243817.3	0.189793168202661	-0.39496502508677	1.03780411949385	-0.380577623144722	0.703516688087404	0.755537642904461	RN7SL189P	106480973
ENSG00000243819.4	40.248475913989	0.269310597713137	0.101415684800544	2.65551229321969	0.00791880471925528	0.0124586647654139	RN7SL832P	106479524
ENSG00000243824.1	1.77332849971748	0.363564703588763	0.170581870144078	2.13132089173185	0.0330627150824927	0.0479049621152432	RPL12P6	440176
ENSG00000243836.6	13.1142713784625	-0.892292411475992	0.139447693210333	-6.39876064590127	1.56643167903716e-10	4.81351289969166e-10	WDR86-AS1	100131176
ENSG00000243838.1	1.44562989685071	0.416458267345343	0.258076846326507	1.61369868422237	0.106592799501627	0.14210163239052	PSMC1P7	646085
ENSG00000243844.1	0.737375954346278	-0.68635985242177	0.240640433773378	-2.8522216389792	0.00434148179541852	0.0070495239413396	RPL17P33	646909
ENSG00000243845.3	0.444850921606712	0.607386052295198	0.409260913631762	1.48410471673262	0.137781142104191	0.179943458926024	RN7SL30P	106479235
ENSG00000243847.3	1.49272195032605	-0.812564943811668	0.288445849232846	-2.81704502239424	0.00484677309575747	0.00783410221457114	RN7SL610P	106479444
ENSG00000243849.2	1.14937042421359	1.1325338705417	0.219286139093033	5.16463956739747	2.40902671443529e-07	5.83071001236921e-07	CFAP44-AS1	100874029
ENSG00000243854.3	1.46034011321379	1.41232667789344	0.299687020410151	4.71267216031088	2.44489368944555e-06	5.42775081721687e-06	RN7SL67P	106479248
ENSG00000243859.3	9.89194688674789	-1.04876526390215	0.183308963240801	-5.72129832257276	1.05713090947733e-08	2.82795869864281e-08	RPL5P17	100270839
ENSG00000243864.1	0.216615997827158	0.141616404350698	0.536531738134055	0.263947860462478	0.791820095605545	0.832648723964066	RPS3AP50	100271601
ENSG00000243871.3	1.23742028365077	1.64055185956576	0.222779974640636	7.36400056698147	1.78478935682959e-13	6.78132569319119e-13	RN7SL487P	106481055
ENSG00000243872.3	0.403089188990821	0.24730078610276	0.467341300949935	0.529165270863259	0.596690806057701	0.659345391580357	RN7SL464P	106481049
ENSG00000243883.3	0.32602149059693	0.579738662843916	0.518878485857772	1.11729177185972	0.263869592446995	0.323954788097619	RN7SL419P	106479376
ENSG00000243894.1	1.3407159455877	2.06525069371397	0.322247058101931	6.40890472632555	1.46568745158524e-10	4.51472259159597e-10	RPS3AP16	727951
ENSG00000243896.4	171.87500619	0.697190638825933	0.110901485350599	6.28657620429399	3.24543745306597e-10	9.72982710484556e-10	OR2A7	401427
ENSG00000243900.3	0.357973775422191	-0.10490329272234	0.720416528005486	-0.145614777901849	0.884225501259163	0.908466617653709	RN7SL320P	106481010
ENSG00000243904.1	1.44798698112999	-0.308662311806342	0.148849014637116	-2.07366043073137	0.03811085856161	0.0547259964586366	RPSAP5	319129
ENSG00000243905.3	0.196112941336834	-0.46978031807428	1.17139518979964	-0.401043407182364	0.688388165851627	0.742372602952268	RN7SL679P	106481855
ENSG00000243910.8	8.34837634681394	-0.470345626187343	0.232196685032916	-2.02563454392412	0.0428022488866444	0.0609705484741899	TUBA4B	80086
ENSG00000243911.3	0.422012795951974	0.56588347006166	0.426525347312726	1.3267288184089	0.184598404373145	0.234911633985436	RN7SL430P	106481040
ENSG00000243914.1	5.94805703667563	2.45848828543207	0.307791481190992	7.98751244160173	1.37688764524224e-15	6.04549175931207e-15	RPL5P14	100270835
ENSG00000243915.1	0.911344918470268	1.68758644671389	0.317045405748299	5.3228541278837	1.02151659467145e-07	2.54243753647241e-07	THAP12P2	100422711
ENSG00000243918.1	0.764066322762538	0.603316019999148	0.241435447487861	2.49887092503052	0.0124589680895572	0.0191211407488962	EIF4BP8	339881
ENSG00000243926.3	48.3095507080401	-0.958167046450462	0.0900883866079488	-10.6358553252847	2.02957869171351e-26	1.8417199059543e-25	TIPARP-AS1	100287227
ENSG00000243927.6	1003.77904207703	0.0330240253758226	0.0546699707902728	0.604061514913018	0.545802744967401	0.611567023033626	MRPS6	64968
ENSG00000243930.1	0.961700789286253	-0.436291364701194	0.334558237945347	-1.30408196605957	0.192205636976921	0.243638826861348	RPS12P21	100271550
ENSG00000243943.10	1151.09445697114	-0.188952176711519	0.0725348368876382	-2.60498520185852	0.00918782281094003	0.0143404208793425	ZNF512	84450
ENSG00000243951.1	1.83929128423515	2.48987849962537	0.367278927926323	6.7792576984565	1.20794899527425e-11	4.02045229078597e-11	RN7SL308P	106479335
ENSG00000243954.3	0.418050115083933	0.695597548270969	0.342576346217391	2.03048913315678	0.0423068446525563	0.0603259550440966	RN7SL743P	106479492
ENSG00000243955.6	301.887502286676	-0.260698396080429	0.199101115834982	-1.30937687107942	0.190406722115422	0.241551795588744	GSTA1	2938
ENSG00000243959.3	1.15359918214671	1.84158721087464	0.260575172916684	7.06739322193011	1.57871134946908e-12	5.6077830580265e-12	RN7SL684P	106479472
ENSG00000243961.2	0.678647406848328	-0.624094318192449	0.455745558881119	-1.36939199083944	0.170876776470875	0.218973118246665	PARAL1	101929371
ENSG00000243964.1	11.5445469777341	-0.552356525298436	0.116049016655447	-4.75968294447854	1.93897305351302e-06	4.34034108348176e-06	RPL23AP65	440027
ENSG00000243967.4	0.193874972184318	0.457555365979805	0.487305374823268	0.938949967760457	0.347756432731353	0.413729080836301	NBPF5P	100507044
ENSG00000243968.2	0.899439786880144	-1.62750642824378	0.757283158489012	-2.14913854877098	0.0316234187791206	0.0459645564757941	RN7SL402P	106479371
ENSG00000243970.4	427.450711121286	-0.214856443022758	0.101879300675975	-2.10893127060328	0.0349505145595986	0.0504550551611063	PPIEL	728448
ENSG00000243974.1	0.569901038037161	0.241665405270903	0.204825274484417	1.17986125432625	0.238055402222697	0.295641399443777	VTI1BP1	391559
ENSG00000243976.2	0.185292634599804	-0.276549435997679	0.905151821034739	-0.305528232469926	0.75996387084987	0.80503692398225	RN7SL523P	106479414
ENSG00000243977.1	1.1831618202857	-1.57230705220284	0.337127121479055	-4.66384029058466	3.10362287551909e-06	6.8305198769859e-06	H3P13	115482685
ENSG00000243978.8	5.10787239398589	1.05016202012204	0.155420963019575	6.75688787226068	1.40987212986782e-11	4.67075921486978e-11	RTL9	57529
ENSG00000243986.2	2.79689303343379	2.49550535883888	0.29219040424237	8.5406821120959	1.33431820158076e-17	6.73654828210303e-17	ENO1P3	100419069
ENSG00000243988.1	1.47634833151829	0.278678734633223	0.188357199719706	1.4795226041156	0.139000694610312	0.181409872233465	RPS24P17	100216341
ENSG00000243989.9	1571.55230385974	-0.507897011186349	0.0726539901817849	-6.99062790516471	2.7365867622313e-12	9.54444274167134e-12	ACY1	95
ENSG00000244002.1	0.885201611557605	-0.411401917857692	0.212866848920554	-1.93267256007174	0.0532765475524687	0.0747808934319549	RPSAP39	100131161
ENSG00000244003.3	0.229481872861323	-0.0505749186120927	0.741477025415109	-0.0682083421044351	0.945619786400101	0.957576461090336	RN7SL143P	106479273
ENSG00000244004.1	0.951790595825101	0.819615823627183	0.291113980618928	2.81544645119628	0.00487095137959853	0.00787035649929459	RPS3AP19	728700
ENSG00000244005.13	954.895775747334	0.159291251106251	0.0368411008956901	4.3237375440343	1.53407788540882e-05	3.18175713305219e-05	NFS1	9054
ENSG00000244009.1	0.769252488288405	-0.359845330293395	0.16068947017377	-2.23938338899405	0.0251309812415746	0.0370944260880213	B3GAT3P1	402146
ENSG00000244018.1	1.90720691581759	2.05844317199414	0.267142919116805	7.70540046054567	1.30433611606502e-14	5.3515828849563e-14	RPL35P6	100271007
ENSG00000244019.1	0.372903999550862	-0.177628229809808	0.298013884564547	-0.596040114269692	0.551148428891197	0.616421231915212	RPS2P24	100270912
ENSG00000244026.7	229.343505465777	-0.286892371407445	0.0529449599743632	-5.41869087343465	6.00370202180668e-08	1.52074187798693e-07	FAM86DP	692099
ENSG00000244038.11	6638.44329058128	-0.306518777547698	0.0494878306217751	-6.19382126265254	5.87228157186378e-10	1.7292954806858e-09	DDOST	1650
ENSG00000244040.7	4.69518617479756	1.08818027294157	0.193085192323753	5.63575207319356	1.74295986122904e-08	4.5957164847134e-08	IL12A-AS1	101928376
ENSG00000244041.7	172.31590644322	0.285767811867865	0.0740093493080804	3.86123935069734	0.000112813319930411	0.000216363333762905	LINC01011	401232
ENSG00000244044.3	0.508895228748266	1.52772166728844	0.455623725947498	3.3530336114772	0.000799309991979802	0.00140856440346967	RN7SL735P	106480529
ENSG00000244050.2	1.53573694533353	-0.0458666347951136	0.162952731105177	-0.281472022494114	0.778348383823163	0.821149061423171	DEFB109F	110806268
ENSG00000244052.1	7.46193681179642	0.804125764540351	0.156869040038765	5.12609603744396	2.95811756759783e-07	7.10393307011049e-07	RPL5P24	100270841
ENSG00000244053.1	1.09790390591188	-0.81030874917939	0.188764018653631	-4.2927076619737	1.76507337311111e-05	3.6417230094136e-05	RPL13AP2	326278
ENSG00000244056.3	2.47572608679381	0.216760998130357	0.214581265800263	1.01015807378134	0.312419562592414	0.376474313745869	RN7SL417P	107080636
ENSG00000244060.2	1.63334341135664	1.67372718833055	0.212919982782537	7.86082718238801	3.81604974088343e-15	1.6252515403806e-14	RPS2P41	100271245
ENSG00000244065.1	0.418580207073231	1.11857990837339	0.3575945117091	3.12806788624134	0.00175959534748272	0.00298667371855224	MARK2P17	100421499
ENSG00000244067.3	20.2616510643158	-0.0587215126844253	0.236719926808331	-0.248063242821004	0.804085474858966	0.84294692173865	GSTA2	2939
ENSG00000244071.1	0.735872794183956	1.84018292749735	0.377199051736452	4.87854600648115	1.06870737832783e-06	2.44716373581386e-06	RPL9P33	100271229
ENSG00000244073.1	13.9726893607504	1.06630573652263	0.132257537392038	8.06234379944549	7.48453502801044e-16	3.34629419961976e-15	RPS4XP6	391777
ENSG00000244080.3	0.338720398572322	0.757021204030791	0.291765286278675	2.59462396533265	0.00946944582184553	0.0147528655934734	RN7SL833P	106479525
ENSG00000244089.1	1.56105258153895	3.51901986156107	0.6099854617434	5.76902251326344	7.97326534190304e-09	2.15149100583761e-08	HMGB1P30	100873893
ENSG00000244091.1	0.235967833336144	-0.286244290202344	0.956241490762297	-0.299343097917824	0.764678273862462	0.809154917791831	RN7SL483P	106479399
ENSG00000244094.2	2.86595446591029	0.668038516573274	0.34272321435655	1.94920708195239	0.0512706995702374	0.0721296195091681	SPRR2F	6705
ENSG00000244097.1	1.87162131168569	3.10745614720436	0.811007340358141	3.83160052020258	0.000127312338536622	0.000242897759535196	RPS4XP17	100128140
ENSG00000244099.1	0.335320542417329	1.63063417957058	0.568089506143596	2.87038250475693	0.00409975528530883	0.00667507906368345	RPS23P3	100271091
ENSG00000244101.1	0.696012049542604	1.42033661368063	0.394373277622331	3.60150318054968	0.000316382551326166	0.000580824009978357	HMGN1P10	100874438
ENSG00000244104.3	0.172823754761978	-0.242434816742868	0.346896765679556	-0.698867330941955	0.484634945528055	0.55288404590962	RN7SL659P	106479462
ENSG00000244112.3	0.652643292378908	0.415069713487212	0.646241033976484	0.642283129149481	0.520689366329689	0.58792101974645	RN7SL508P	106481061
ENSG00000244115.1	259.612885919317	0.17472384169505	0.0675388378210701	2.58701285559494	0.00968119801349692	0.0150624301354863	DNAJC25-GNG10	552891
ENSG00000244116.3	205.07636929609	1.08071141359624	0.243692778641308	4.43472892229993	9.21882138414146e-06	1.94940066562755e-05	IGKV2-28	28921
ENSG00000244119.2	338.133095760637	-0.208072889382765	0.0920648647703897	-2.26006837572292	0.0238170075033675	0.0352613299141169	PDCL3P4	285359
ENSG00000244122.3	6.78744197040155	2.01718446415451	0.372058905590574	5.42168036793153	5.90413826748025e-08	1.49636443088585e-07	UGT1A7	54577
ENSG00000244124.1	3.22568724294961	1.08255516702803	0.194123583219118	5.5766288107617	2.45224349492347e-08	6.39509980085813e-08	ATP1B3-AS1	100874077
ENSG00000244128.8	26.3518662672757	1.70165219852036	0.259432529559055	6.55913196935087	5.41218903765649e-11	1.71813525459078e-10	LINC01322	103695433
ENSG00000244131.2	0.686773878240494	0.843292957983757	0.331658696920816	2.54265293150173	0.0110014445671859	0.0169984613467474	RPSAP51	100271267
ENSG00000244134.1	1.56949138087312	1.80670794137826	0.261013403034946	6.92189719137282	4.45634626288486e-12	1.53017766971456e-11	RPS12P20	100271549
ENSG00000244139.3	0.200808544602122	-0.117387948806017	0.542152086537645	-0.216522174719815	0.828580742165469	0.863237596040127	RN7SL397P	106479369
ENSG00000244153.1	2.83330937403891	1.53377746153649	0.192843520156168	7.95348197489036	1.81341174399457e-15	7.89054999859356e-15	WWP1P1	339843
ENSG00000244155.1	0.202486134550487	-0.767649607814557	0.576088382190059	-1.33252054987858	0.182689193288557	0.23277163200919	CYP4F34P	100422247
ENSG00000244157.1	0.231267673014674	0.392536034445484	0.522468400524373	0.751310575053949	0.452465766366488	0.520684998936113	EIF4E2P2	645207
ENSG00000244161.1	118.956529205785	0.404368965548142	0.102898810951921	3.92977296634731	8.50261044810288e-05	0.000164904551927721	FLNB-AS1	105377105
ENSG00000244165.2	402.6216720506	-0.63779466221568	0.0893004634202448	-7.14212040775467	9.19020375710568e-13	3.31709607781531e-12	P2RY11	5032
ENSG00000244171.4	3.74245417693116	0.871947616274944	0.138314927095119	6.30407458245855	2.89920870610234e-10	8.7232090816873e-10	PBX2P1	5088
ENSG00000244183.1	1.57625271404933	2.44450199185514	0.348918722661471	7.00593528833607	2.45341299449096e-12	8.59276830355955e-12	PPIAP71	107986014
ENSG00000244187.8	4334.84081474123	-1.36964637584618	0.0827593913246024	-16.5497395996316	1.60796633708817e-61	1.03389938380002e-59	TMEM141	85014
ENSG00000244194.3	0.202787983807908	-0.31589716814517	1.16651645719066	-0.270803867530467	0.786541885132404	0.828201279867222	RN7SL218P	106480981
ENSG00000244196.1	0.226153957105904	0.230975703808937	0.470417527066957	0.491001483828772	0.623425398072756	0.684183988633977	PPIAP15	5487
ENSG00000244198.7	1010.94496787877	-0.0196042371501445	0.0665169301644857	-0.294725524789949	0.768203562854086	0.812388669450895	ARHGEF35-AS1	101928605
ENSG00000244199.1	0.216839340059442	0.331518722059816	0.533644985214249	0.621234587122968	0.534445285588117	0.601190839224122	EIF4EP3	100132918
ENSG00000244203.2	1.7848260184914	1.05458873712503	0.313551418842412	3.36336777240053	0.000769977122376877	0.00135916019949663	FOXP1-AS1	104502416
ENSG00000244213.1	0.234497685030788	-0.745093034553758	0.664306438215518	-1.12161043712786	0.262028111988285	0.322001400439052	ZFAND6P1	100631382
ENSG00000244215.2	0.271452172312371	0.996176492668598	0.593999340943669	1.67706666321549	0.0935294468009552	0.125981351819967	LINC02016	101927123
ENSG00000244217.1	0.702424106006481	1.73085365909897	0.292843206928088	5.91051326495002	3.41043385739759e-09	9.47239848735626e-09	RPS4XP10	100271133
ENSG00000244218.3	4.2276059344286	2.15244398434392	0.201000893103392	10.7086289573685	9.27248405842345e-27	8.60683099578431e-26	RN7SL81P	106479253
ENSG00000244219.7	20.5194089961862	-1.82856724224429	0.138851634036185	-13.1692165881732	1.31959813370375e-39	2.58909295553061e-38	TMEM225B	100289187
ENSG00000244222.2	0.396042968385901	0.708849185822883	0.45375715674654	1.56217742306339	0.118246197685931	0.156354273381887	OR7E121P	402133
ENSG00000244226.1	7.93067972523687	1.59321554245857	0.247287532296776	6.44276534146699	1.17316010687462e-10	3.63580274394546e-10	ILF2P1	100421506
ENSG00000244227.8	17.8121623085873	2.27652079541255	0.242190871929556	9.39969693025715	5.47204592733315e-21	3.46206515523387e-20	LRRC77P	646168
ENSG00000244229.1	5.52329536177818	2.12470513337321	0.290477857823344	7.31451667020128	2.58309440909503e-13	9.69581321482429e-13	RPL26P35	100128115
ENSG00000244230.3	2.45069878007174	-3.56079299994952	0.546519199784362	-6.51540330395435	7.24946115987382e-11	2.27904587095593e-10	RN7SL151P	107075319
ENSG00000244232.3	1.17728938656296	1.4223470729996	0.314845047822643	4.51760979833111	6.25415993695802e-06	1.34217081296211e-05	RN7SL698P	106481113
ENSG00000244234.3	1.209796670361	1.32213572969049	0.220162617356105	6.00526894877884	1.91015003250462e-09	5.40342799402931e-09	GMCL2	64396
ENSG00000244236.3	0.779004229111352	-0.739491536464541	0.399332346048032	-1.85181977814438	0.064051706575571	0.0887238254780992	RN7SL604P	106479442
ENSG00000244242.2	61.779770818621	-0.61013805801712	0.137157052163582	-4.4484628999567	8.64869837081438e-06	1.8334083693104e-05	IFITM10	402778
ENSG00000244244.2	0.268122229636396	0.388659499548938	0.469574615927427	0.827684219644883	0.407849358264111	0.475789014724726	RPS3AP42	100271597
ENSG00000244247.2	0.218572132701811	0.3498345980357	0.511056185300122	0.684532558450997	0.493638937248176	0.561689628036282	LINC01995	105374244
ENSG00000244256.3	1.92897968565833	0.505153428784125	0.165202148676739	3.05778970086273	0.0022297599679926	0.00373875000556491	RN7SL130P	106479269
ENSG00000244257.5	741.911386361063	0.927883441036963	0.177246712793403	5.23498250779125	1.65000489277075e-07	4.04141653345227e-07	PKD1P1	339044
ENSG00000244264.3	0.204263607179931	-0.40696296045868	0.916138305519298	-0.444215636445852	0.656886688298556	0.713908652958654	RN7SL597P	106479440
ENSG00000244265.2	12.8276864033883	0.0908095500561621	0.11539519226626	0.786943964239261	0.431314669694237	0.499629274468954	SIAH2-AS1	105374155
ENSG00000244267.1	0.244187715169868	0.15026219901272	0.331318984339983	0.453527283720417	0.650169101515724	0.707958415147483	RPL34P22	100271498
ENSG00000244270.1	278.253859497756	-1.04665491086163	0.121686302980601	-8.6012549089316	7.88491357345472e-18	4.04205096842396e-17	RPL32P29	729215
ENSG00000244273.1	0.311808469900572	0.21453888547962	0.364208625043747	0.589054928212782	0.555824427166044	0.620833374089648	PGBD4P1	107161154
ENSG00000244274.9	679.684239640387	-0.979806923889213	0.0944536807327751	-10.373411774828	3.27614578604553e-25	2.74285799263622e-24	DBNDD2	55861
ENSG00000244280.1	2.07952931028201	-1.50528911992887	0.237040270781631	-6.35035184091397	2.14823022164864e-10	6.52999892254905e-10	ECEL1P2	347694
ENSG00000244286.1	1.21657970417808	1.91273690776453	0.277755252447725	6.8864112952266	5.72174100674464e-12	1.95054033910906e-11	ITGB5-AS1	100873992
ENSG00000244289.1	0.46042025774595	0.787458126942668	0.401241685208338	1.96255313436288	0.0496981208653092	0.0700837397633457	RPS3AP35	100271261
ENSG00000244292.1	0.7643161501365	-0.174444110666271	0.258006170766138	-0.676123792497936	0.498962051827073	0.566772795922814	OR9N1P	81383
ENSG00000244296.3	0.448529370402238	1.08681310390375	0.376170856237412	2.88914753996207	0.00386287782984393	0.00630857286804954	RN7SL168P	106480491
ENSG00000244297.3	0.241666457115739	0.475681740681437	0.741789972809571	0.641262025799252	0.521352456933886	0.588551611089472	RN7SL465P	106479392
ENSG00000244300.3	503.246814757521	-0.183548087119233	0.0754789316591405	-2.4317790817195	0.0150248683401713	0.0228171367542604	GATA2-AS1	101927167
ENSG00000244301.7	3.11039979454352	-1.34131839868996	0.213298629377054	-6.28845296665677	3.20645180633456e-10	9.61871429960758e-10	AOX3P	107126360
ENSG00000244306.11	2843.72316289431	-0.159966217931888	0.110241445423368	-1.45105334311936	0.146765007022629	0.190801715752911	DUXAP10	503639
ENSG00000244307.3	1.76848525578997	2.14566989038407	0.232688197150765	9.22122358012787	2.93729010599221e-20	1.76602311488917e-19	RN7SL395P	106481031
ENSG00000244308.2	1.34663446067671	2.38124008773555	0.311032295921863	7.65592550663538	1.91924958513109e-14	7.7837001781551e-14	RN7SL762P	106479500
ENSG00000244314.3	0.233054931898439	0.290848949652865	0.459961058394259	0.632333855975177	0.527168745128698	0.594059689279127	RN7SL36P	106479237
ENSG00000244318.3	0.189611093824919	-0.355795052927994	0.978662536792835	-0.363552337554441	0.716192323680782	0.766626243734501	RN7SL252P	106481832
ENSG00000244328.3	0.362567198381524	-0.122267732455972	0.62651382944706	-0.195155680065166	0.845271074074995	0.876628626766549	RN7SL845P	106481863
ENSG00000244342.5	2.657198337422	2.52582732746996	0.312344681909529	8.0866666659033	6.13197877421309e-16	2.76049442537064e-15	LINC00698	285401
ENSG00000244355.8	21.3703922303389	-1.14707102268645	0.214227033304223	-5.35446439692556	8.58102140720162e-08	2.14962538273912e-07	LY6G6D	58530
ENSG00000244356.3	3.22516654047911	2.64702589575196	0.396802498190269	6.6708901980821	2.54256404343455e-11	8.26627167227287e-11	RN7SL398P	106481032
ENSG00000244357.3	3.13936504584418	0.88911684034865	0.162404967629259	5.4746899268398	4.38278352019146e-08	1.12145937157645e-07	RN7SL145P	106481753
ENSG00000244361.1	0.401761426130618	-0.0972191033088457	0.276862259755185	-0.351146102017701	0.725478742890408	0.774907986585846	RPL30P7	100270979
ENSG00000244363.3	24.7586659298222	0.110057324817867	0.113331065550196	0.971113474346728	0.331491774667447	0.396758763090204	RPL7P23	648000
ENSG00000244371.2	9.80350249916359	1.81756147501008	0.171330355031972	10.6085198660267	2.72024057101558e-26	2.44674875821023e-25	PFN1P8	100873744
ENSG00000244378.1	4.28536775258078	0.608791989666277	0.181096382732791	3.36170154521835	0.000774638016730293	0.00136696002881729	RPS2P45	80052
ENSG00000244381.1	0.239610503786676	0.248127484663982	0.347113089524951	0.714831829025986	0.474712964948285	0.543106576837329	SDHDP3	29771
ENSG00000244383.2	6.45559274811218	-1.29528085539945	0.171540874871267	-7.55085839670279	4.32398769612846e-14	1.71394418507306e-13	FAM3D-AS1	105377108
ENSG00000244384.3	0.219204954138002	-0.194239822297118	0.663526751360466	-0.292738494565378	0.769722043750552	0.813822397631397	RN7SL359P	106479354
ENSG00000244389.3	0.433634255986968	0.67123079563611	0.509412751228912	1.31765605398928	0.18761881200336	0.238324023070563	RN7SL242P	106480496
ENSG00000244390.2	0.482027869646734	-0.201059332933314	0.266602047756932	-0.754155246086577	0.450756007212825	0.51897587233999	RPS6P22	100129227
ENSG00000244391.3	1.04643405931595	2.48457363936117	0.354343438846172	7.01176702312181	2.35326838737452e-12	8.25422824558444e-12	RN7SL330P	106481013
ENSG00000244400.2	1.0171970303403	-0.611698894517956	0.239850019114863	-2.5503391526728	0.0107618170637684	0.0166487462783788	RPS4XP12	100271385
ENSG00000244402.3	1.95024930935367	2.71149946311488	0.66998351178178	4.04711372061054	5.18530531315097e-05	0.000102614055064902	RN7SL314P	106481836
ENSG00000244405.8	421.19728675048	0.376009194543959	0.102399246150697	3.67199182297301	0.000240667384710896	0.000446762283199404	ETV5	2119
ENSG00000244411.4	3.35180651209548	0.5114249098006	0.182747860787482	2.79852747713057	0.00513362014260603	0.00827457058439174	KRTAP5-7	440050
ENSG00000244414.7	61.3859865826477	2.20215758897555	0.350574135007056	6.28157462024752	3.3516086093321e-10	1.00394351056454e-09	CFHR1	3078
ENSG00000244425.3	2.8946938106144	0.173011090793517	0.148101541402791	1.16819237095568	0.242729177115456	0.300699040316788	RN7SL268P	106479319
ENSG00000244427.1	0.777779702349841	1.61195640237472	0.529180630914916	3.04613643849314	0.00231802622147835	0.00387923562753371	RPS3AP31	100271256
ENSG00000244437.1	436.365360896507	0.852256653295548	0.188597922343629	4.51890796412232	6.21594061309402e-06	1.33449911313739e-05	IGKV3-15	28913
ENSG00000244451.1	1.74259345822042	2.00841486559511	0.269306916209284	7.45771736524705	8.80342567954868e-14	3.41492188581235e-13	RPL34P21	100271495
ENSG00000244457.2	38.2295291641603	-0.126984613041827	0.325915343417645	-0.389624531665887	0.696814209325693	0.749914177885805	ENO1P1	2025
ENSG00000244462.8	2915.28975670376	0.631295013400832	0.0475176935869907	13.2854725418253	2.81078380673918e-40	5.74264949421353e-39	RBM12	10137
ENSG00000244474.6	19.8675021439282	2.54602296439111	0.373833032877738	6.8105885260915	9.720027749388e-12	3.26216336568641e-11	UGT1A4	54657
ENSG00000244476.3	19.7319905868266	0.559405457354677	0.162079933729607	3.45141711550744	0.000557651007426962	0.000998262506195766	ERVFRD-1	405754
ENSG00000244479.7	53.1667747316736	-0.459129149528558	0.0803458576363171	-5.71440971613983	1.10085475281547e-08	2.94195294914329e-08	OR2A1-AS1	101928492
ENSG00000244482.10	55.0273231214226	0.433250041020653	0.143926490742327	3.01021749912811	0.0026106067334727	0.00434351613436614	LILRA6	79168
ENSG00000244485.1	1.45910517674514	0.130592614933636	0.26821870282402	0.486888548630849	0.626337314499352	0.686927463834434	RPL18P13	441775
ENSG00000244486.9	510.023115511676	-1.00946030220307	0.0913487163217986	-11.0506238385113	2.17696800506261e-28	2.22739606592096e-27	SCARF2	91179
ENSG00000244490.1	7.36943866260236	1.7396863986782	0.16693957913811	10.4210541781644	1.98738036873389e-25	1.68678112420033e-24	RWDD4P1	100419903
ENSG00000244501.3	0.341919699284948	0.646952538255397	0.43130958195121	1.49997256107466	0.133621510331262	0.175034067476711	RN7SL623P	106480522
ENSG00000244502.2	1.22511731788661	0.254421566798976	0.169485967912018	1.50113646535653	0.133320268855772	0.174685219671318	HDAC11-AS1	100874101
ENSG00000244509.4	776.934321996929	-0.637551658079752	0.111535118462314	-5.71615170960857	1.0896346539613e-08	2.91300582918413e-08	APOBEC3C	27350
ENSG00000244512.3	0.435004342361246	-1.04603134326022	0.272521922988617	-3.83833833178958	0.000123869728942272	0.000236500069142391	RN7SL28P	106480929
ENSG00000244514.3	0.580437349065444	0.0177882336829859	0.483584968187284	0.0367840914279553	0.970657158665678	0.97717032486487	RN7SL125P	106479267
ENSG00000244515.1	9.85356020483543	1.03548559526696	0.0933813976846473	11.088778075092	1.42217082595576e-28	1.47015357614706e-27	KRT18P34	391589
ENSG00000244528.1	1.27006337243901	1.71778789145081	0.272424011372489	6.30556712969791	2.87140513755433e-10	8.6415156083018e-10	SEPTIN14P2	107105263
ENSG00000244532.1	0.199235608975232	-0.414622951976874	1.07444807131284	-0.385893895709877	0.699575251664602	0.752335898201318	RN7SL380P	106479361
ENSG00000244540.2	0.816048556967433	1.07126622346351	0.278532841806794	3.84610380777504	0.000120010934225411	0.000229473305516442	RPL35AP29	100271638
ENSG00000244541.6	133.770606365261	0.0733652437357034	0.118052453659449	0.621463099338396	0.53429496637481	0.601066813506057	LINC01213	101927992
ENSG00000244556.1	15.8647095666022	1.74557722430766	0.1604681541377	10.878028937815	1.4670080590904e-27	1.4301183827507e-26	ODCP	4954
ENSG00000244558.6	4.8065677217004	-0.231092524755213	0.158863502180528	-1.45466089808725	0.145763162732089	0.189592158880821	KCNK15-AS1	106144538
ENSG00000244563.1	41.8520086837362	-1.05005730357779	0.203186513134823	-5.16794784937834	2.36678324852064e-07	5.73185618685314e-07	RPS26P19	100271110
ENSG00000244564.2	0.480804455661224	0.375554207340909	0.474649814412994	0.791223752621418	0.428813433076929	0.497139937906898	PRICKLE2-DT	101929316
ENSG00000244573.3	0.412551937683458	-0.567523205613846	0.228348547226847	-2.48533749176891	0.0129428665821767	0.0198178425581626	RPL30P11	100271303
ENSG00000244575.3	98.3536735285512	1.00029323187826	0.208349493970867	4.80103509163371	1.57847602874864e-06	3.55922186152735e-06	IGKV1-27	28935
ENSG00000244578.1	6.25683904582928	1.6832635928209	0.212492631934046	7.92151510149	2.34633753042377e-15	1.01378809548664e-14	LINC01391	103344930
ENSG00000244582.2	2.98398037343434	-0.56046562242547	0.133139972885613	-4.20959693980855	2.55826661213561e-05	5.19701308655044e-05	RPL21P120	731688
ENSG00000244585.1	1.59955338565036	0.0840253674564034	0.184405000990515	0.455656663350065	0.648636889811539	0.706478021816077	RPL12P33	643550
ENSG00000244586.1	10.1038005092494	0.0550201159372217	0.158804081206747	0.346465377458347	0.728992999604717	0.778033906838867	WNT5A-AS1	100874008
ENSG00000244588.6	1.11846800458635	1.03952815845198	0.251695224176148	4.13010680617628	3.62594741359229e-05	7.27727936940941e-05	RAD21L1	642636
ENSG00000244607.7	22.4533556099176	-0.340527111280893	0.10051075346058	-3.3879669543463	0.000704127472306057	0.00124722839043775	CCDC13	152206
ENSG00000244610.3	0.370863108927018	0.468784686987126	0.442450643075182	1.05951860241159	0.289363661871384	0.351676001975729	RN7SL756P	106481128
ENSG00000244617.3	26.5952549514403	-1.6366516329738	0.161296042371905	-10.146880288607	3.42125504599622e-24	2.69963654216767e-23	ASPRV1	151516
ENSG00000244618.3	0.322632658162521	0.252074685659033	0.677937600688206	0.37182579252595	0.710022558678607	0.761234971619671	RN7SL334P	106480502
ENSG00000244623.2	0.952982266846207	1.26485827636589	0.208223141801342	6.07453266444633	1.24349323253124e-09	3.57305840800554e-09	OR2AE1	81392
ENSG00000244625.7	176.507518117945	0.150600055135315	0.0725349250643036	2.07624196208661	0.0378715780908213	0.054411908522673	MIATNB	102724827
ENSG00000244627.5	112.146536188301	0.638725533257896	0.0823128843915354	7.7597272648069	8.51122187819072e-15	3.53755273354406e-14	TPTEP2	400927
ENSG00000244632.3	0.494406031515478	1.47533192809443	0.670087406838438	2.20170072297768	0.0276864556327153	0.0406054182792819	RN7SL863P	106480538
ENSG00000244642.3	1.47439619232263	0.200388743111505	0.315809113752676	0.634524889830883	0.525738328636685	0.592705675997018	RN7SL396P	106479368
ENSG00000244649.5	13.1874222563746	1.1409079138468	0.138645164842832	8.22897729711763	1.88818557841999e-16	8.81499270813251e-16	LINC02086	105371809
ENSG00000244668.1	1.29522623341412	-0.59049201432937	0.242364702584129	-2.4363779380143	0.0148351753714375	0.0225496068451937	SNRPCP3	100128469
ENSG00000244671.3	1.66355758366864	0.534644663460974	0.305424814109335	1.75049517512216	0.0800329059780089	0.109131151998431	RN7SL280P	106480498
ENSG00000244674.1	0.432501235698846	0.132466517107448	0.328758370793675	0.402929716398256	0.686999929611835	0.741284008148516	RPS3AP15	652670
ENSG00000244677.3	1.10157235887543	2.15719250048508	0.412964489103213	5.22367553968044	1.75406022526358e-07	4.28671861209145e-07	RN7SL706P	106479480
ENSG00000244681.1	1.00974401043035	-0.047198901314962	0.32251733975193	-0.14634531387139	0.883648795603052	0.907977733061612	MTHFD2P1	100287639
ENSG00000244682.8	80.4371411189086	1.11526433381184	0.135631555061709	8.22274973773193	1.98889577578729e-16	9.27073425563486e-16	FCGR2C	9103
ENSG00000244687.13	4053.1567445394	-0.0444203230337871	0.0352771936819688	-1.25917961145792	0.207965464092993	0.261731889756495	UBE2V1	7335
ENSG00000244691.1	5.1033016925659	1.83540224883883	0.194146780097188	9.45368369189561	3.27111614507156e-21	2.09968149705542e-20	RPL10AP1	319135
ENSG00000244692.3	1.13768789271305	0.451228229825457	0.244056936615099	1.84886459726849	0.0644773668548275	0.0892585059751155	RN7SL724P	106479487
ENSG00000244694.8	127.747491039458	0.635827640910365	0.126354126487121	5.03210823886445	4.85115225117602e-07	1.14556931622865e-06	PTCHD4	442213
ENSG00000244703.3	0.276116414463162	0.110627559280187	0.461106213003522	0.239917737303058	0.810394030010154	0.848214092868649	CD46P1	4182
ENSG00000244710.3	0.426729081433364	0.717541027770893	0.387865781026968	1.84997249788582	0.0643175135648726	0.0890509095619955	RN7SL47P	106479242
ENSG00000244720.1	1.41621787751391	2.27435775018869	0.264441865360667	8.60059638093512	7.93029180106028e-18	4.06299947266844e-17	NT5C3AP2	100420394
ENSG00000244722.1	1.27682020885561	-0.581879595077897	0.157062277878352	-3.70476987178662	0.000211582736340787	0.000394675592853517	RPSAP29	389141
ENSG00000244723.3	2.35716586287619	-0.557128651446695	0.182102640227794	-3.05942105369685	0.00221765227474647	0.00371997283967144	ASLP1	436
ENSG00000244731.8	4455.37310724369	-0.493143701569548	0.144413267136882	-3.41480884233526	0.000638267883967514	0.00113584529453953	C4A	720
ENSG00000244734.4	28359.3776815855	0.504890931000438	0.244595077461704	2.06419089149285	0.0389996207887368	0.055907696024469	HBB	3043
ENSG00000244743.1	0.216665917843982	0.167981291009595	0.418789138334312	0.401111861873309	0.688337767972514	0.742336039263805	RPL35AP27	100271635
ENSG00000244748.3	0.849891531751851	0.66335266646155	0.236122074391674	2.80936319982178	0.00496396104786919	0.00801373467731508	RN7SL153P	106480490
ENSG00000244752.3	9.37314895207461	-1.49155700574686	0.129089243036085	-11.554463955838	7.00834122806491e-31	8.30975843872427e-30	CRYBB2	1415
ENSG00000244753.2	1.53676005353263	-1.23507786503013	0.181721598321545	-6.79653864173445	1.07162572694747e-11	3.58333664239977e-11	RPL15P21	100132722
ENSG00000244754.9	3601.22772004714	0.239963622236324	0.0679567305224961	3.53112370756106	0.000413798168987524	0.000750600160720568	N4BP2L2	10443
ENSG00000244879.9	1769.35337305028	0.536198407319667	0.0991222080274968	5.40946794860466	6.32122621501341e-08	1.59721591372334e-07	GABPB1-AS1	100129387
ENSG00000244921.2	12.8863983025891	-0.169743352235132	0.174090859092591	-0.975027368581445	0.329546684300424	0.394730550960103	MTCYBP18	107075130
ENSG00000244926.7	20.3576988463624	1.29875757464998	0.127702811026734	10.170156507973	2.69475326939708e-24	2.14403659010594e-23	ALKBH3-AS1	100507300
ENSG00000244945.1	16.0001496190659	-0.870237730862911	0.129193633364749	-6.73591808046757	1.62898050430706e-11	5.37111743727146e-11	RUFY1-AS1	101928445
ENSG00000244968.7	177.138991827798	-0.0867022198981967	0.0732706500393846	-1.18331446290694	0.236684542973276	0.294121763357402	LIFR-AS1	100506495
ENSG00000245017.3	5.63473705783421	-0.00181506896899875	0.102226623049043	-0.017755345083912	0.985834028598858	0.989022889385386	LINC02453	643770
ENSG00000245060.8	674.820819548551	-0.249436870312249	0.0669047022319371	-3.72824124450224	0.000192820751942583	0.00036111468498247	LINC00847	729678
ENSG00000245067.8	4.18700956963452	-0.658985301433435	0.141624697248254	-4.65303943618181	3.27077663224148e-06	7.18224059328472e-06	IGFBP7-AS1	255130
ENSG00000245080.7	7.34964026588324	2.03602810547965	0.173713459461858	11.7206122760263	9.99470070787107e-32	1.25062964737439e-30	MIR3150BHG	105375650
ENSG00000245105.4	111.947247127773	-0.584209941528722	0.0862663001101718	-6.77216874703819	1.26866038381232e-11	4.21535030378037e-11	A2M-AS1	144571
ENSG00000245112.2	54.121670792592	1.14719078849236	0.126423151739382	9.07421443547982	1.14500452747995e-19	6.58937588253998e-19	SMARCA5-AS1	100128055
ENSG00000245146.7	135.117249479851	0.290857969728888	0.0667795263940462	4.35549614432156	1.32765854026233e-05	2.76868754291188e-05	MALINC1	100505636
ENSG00000245148.2	23.8669699870356	1.60302494914116	0.168923276642302	9.48966288722656	2.31782622522626e-21	1.5037483391445e-20	ARAP1-AS2	100506020
ENSG00000245149.5	229.147927388088	0.935653599576862	0.101729984915207	9.1974219828769	3.66640233628136e-20	2.18426343816926e-19	RNF139-DT	101927612
ENSG00000245164.9	75.3175560730898	0.910163826455766	0.151844610445189	5.99404762399719	2.04681388442632e-09	5.77695153471777e-09	LINC00861	100130231
ENSG00000245205.3	19.8885440516033	0.907893516693187	0.134086102297978	6.7709740318619	1.2791823554465e-11	4.24968398555443e-11	EEF1A1P4	100421854
ENSG00000245248.8	25.0865697275354	0.948085000392514	0.106770424583418	8.87965936345779	6.7065418584662e-19	3.69602966214895e-18	USP2-AS1	100499227
ENSG00000245275.8	143.243406242293	0.763077216379037	0.0975106743573	7.82557623981718	5.05336833414905e-15	2.13425030826419e-14	SAP30L-AS1	386627
ENSG00000245293.4	44.3953278561833	1.03127014095115	0.108025858700132	9.54651185707163	1.34136625123953e-21	8.84853489697199e-21	CYP2U1-AS1	101929595
ENSG00000245322.7	17.4704574593793	0.398405995036181	0.10156637159714	3.92261718885112	8.75922651000621e-05	0.000169603796940791	H2AZ1-DT	256880
ENSG00000245384.2	7.95846307554581	0.419183192401842	0.16408532752754	2.55466590900084	0.0106289762146106	0.0164545501287545	CXXC4-AS1	101929468
ENSG00000245466.1	4.19007050910719	1.53289590015856	0.199791201913904	7.67248950641543	1.68689763842153e-14	6.86922788453042e-14	TTC9-DT	101928075
ENSG00000245468.5	48.2421656613884	-0.751018763093057	0.0772437168823998	-9.72271653157823	2.41257565469046e-22	1.6700648668404e-21	LINC02447	730971
ENSG00000245479.3	4.30714839306594	0.739943466621343	0.191484922148702	3.86423880438338	0.000111436160875223	0.000213831436085986	LINC01585	101929765
ENSG00000245522.2	19.9437525116125	0.984176241917969	0.0897494178639854	10.9658231255548	5.57905566411319e-28	5.57150469017241e-27	LINC02709	440028
ENSG00000245532.10	77505.8772065103	0.383865588047409	0.120713314895173	3.1799771912548	0.00147286644819898	0.00252004280266813	NEAT1	283131
ENSG00000245534.7	9.72572862784405	0.0577208975030966	0.0961799203479247	0.600134594562928	0.548416538682712	0.614021890287815	RORA-AS1	101928784
ENSG00000245556.4	345.147279002378	-0.414202104257275	0.0428000030445658	-9.67761856993292	3.75357212592297e-22	2.56871716307841e-21	SCAMP1-AS1	728769
ENSG00000245571.7	377.26308694866	-0.118335662846373	0.0743569795810375	-1.59145333112147	0.111507590301258	0.148144670047504	FAM111A-DT	101927204
ENSG00000245573.9	179.072169269348	0.1709143025539	0.0744978693953453	2.2942173238122	0.0217780187097927	0.0324099604585723	BDNF-AS	497258
ENSG00000245598.7	29.1521928870205	-0.131481762366307	0.105879628657835	-1.24180415093076	0.21430883085391	0.268843227734988	DACT3-AS1	100506068
ENSG00000245614.5	41.2589933309043	1.19398329569476	0.093844831588335	12.7229520846961	4.40883093394906e-37	7.49667818307946e-36	DDX11-AS1	100506660
ENSG00000245648.2	122.717368402823	-0.00110949133795322	0.10686197248179	-0.0103824710716647	0.991716135456708	0.993725266948015	KLRK1-AS1	101928100
ENSG00000245662.4	6.95411031054906	1.51762020243285	0.243537835361565	6.23155823069438	4.61818267193353e-10	1.37083548032089e-09	LINC02211	105374693
ENSG00000245680.11	695.813383637902	0.615722085322789	0.0617770595164072	9.96684028250424	2.12894064908503e-23	1.58671120507813e-22	ZNF585B	92285
ENSG00000245685.8	44.5372120824685	1.15951077748335	0.108992100990148	10.6384845043786	1.97312429727842e-26	1.79229770930786e-25	FRG1-DT	728339
ENSG00000245694.11	1236.79978258057	0.485353065016237	0.0809502372298215	5.99569663567874	2.02614956231108e-09	5.72078073207825e-09	CRNDE	643911
ENSG00000245711.2	6.93605263775388	1.61878515760817	0.161282437148744	10.0369586808465	1.04857324704628e-23	7.99377257390005e-23	NADK2-AS1	101056700
ENSG00000245729.2	0.283863491247689	-0.206643384799197	0.34399496385915	-0.600716308404469	0.548028954945081	0.6136642675239	LINC02226	729506
ENSG00000245750.10	1995.35868331564	0.937399730625514	0.118017964322204	7.94285629318512	1.97577807621925e-15	8.57796811349013e-15	DRAIC	145837
ENSG00000245812.4	31.5780778259344	-0.0822795668708173	0.111929701585383	-0.735100386272826	0.462278359109505	0.530606856531245	LINC02202	101927740
ENSG00000245832.7	3.5109941000677	0.164336146007982	0.203490521707531	0.80758624347219	0.41932880854282	0.487563170852591	MIR4300HG	101928989
ENSG00000245848.3	686.2535025272	-0.536797255809276	0.0916166125075358	-5.85916943573004	4.6518788208762e-09	1.278010216986e-08	CEBPA	1050
ENSG00000245849.8	591.517015143949	-0.166392694934184	0.0817813591259798	-2.03460417768144	0.0418907166811345	0.0597799387159539	RAD51-AS1	100505648
ENSG00000245857.3	10.9203897323848	0.0287829024297309	0.156273486111912	0.184182890814368	0.853869981020562	0.883917154850721	GS1-24F4.2	100652791
ENSG00000245864.4	5.933380887659	2.10534234598088	0.255448625837009	8.24174465250095	1.69717471705264e-16	7.9504721939865e-16	MEF2C-AS2	109729137
ENSG00000245870.5	1.08763023003262	-0.56175194063888	0.315199428404726	-1.78221116542627	0.0747148026957615	0.102332132996578	LINC00682	101927074
ENSG00000245888.7	48.45027857732	0.527017436223708	0.109174119658479	4.82731106852372	1.38388872271865e-06	3.13537941814374e-06	NSMCE1-DT	400512
ENSG00000245904.5	85.6255455256015	0.43313120189692	0.123968290696383	3.49388702113934	0.000476042428646627	0.000858386830293499	BTG1-DT	101928617
ENSG00000245910.9	2460.35594803833	-0.468082099238562	0.0912478841140035	-5.12978578937511	2.90072074936364e-07	6.97204636377807e-07	SNHG6	641638
ENSG00000245928.2	1.13998560596274	0.872465762056698	0.314717605371417	2.77221784598624	0.00556757628504213	0.0089324531622393	SDAD1-AS1	101928809
ENSG00000245954.9	8.42456630969622	0.352459981117336	0.154609731634372	2.27967526617826	0.0226269553017381	0.0335889390229529	LINC02273	100996286
ENSG00000245958.7	428.952257725521	0.490064377624414	0.0726077242890365	6.74947992686794	1.48376034883882e-11	4.90831762023273e-11	SEPTIN7P14	645513
ENSG00000246022.4	8.33237217498061	-1.73226412000176	0.190895387777858	-9.07441578430155	1.14288961855241e-19	6.57804588765031e-19	ALDH1L1-AS2	100862662
ENSG00000246067.9	641.396271599903	0.38973153531198	0.0645531799392134	6.03737160088737	1.56644713876458e-09	4.4591878608978e-09	RAB30-DT	100506233
ENSG00000246082.3	275.966913258059	0.143948518368913	0.0935195285041905	1.53923486004811	0.123746970076121	0.163019591879533	NUDT16L2P	152195
ENSG00000246084.6	4.65770802023265	0.716093978081865	0.159944337734026	4.47714491320517	7.56479031121375e-06	1.61145178246685e-05	LINC02325	101929241
ENSG00000246089.4	116.132800708035	-0.23034028591842	0.0594239577080706	-3.87621920185799	0.000106092114978907	0.000203950796697801	MCPH1-DT	100287015
ENSG00000246095.2	5.91849411946101	1.73374710478771	0.200444931351612	8.64949337005906	5.17285615339271e-18	2.68386262372395e-17	LINC01096	285548
ENSG00000246100.5	46.4089164183327	0.12487678464468	0.103704333939461	1.20416167676829	0.228527095052935	0.284853527409719	LINC00900	283143
ENSG00000246145.1	34.6928664799218	1.10942807298826	0.142678354156371	7.77572799706083	7.50147379199898e-15	3.12971666577755e-14	RRS1-DT	100505676
ENSG00000246174.9	65.0668996282372	-0.160638046020183	0.0776676481643317	-2.0682748842903	0.0386141820904795	0.0553974985404773	KCTD21-AS1	100289388
ENSG00000246211.2	0.469967468883088	0.208741213049052	0.321114238453489	0.650052810035348	0.515658109833757	0.58308853043683	P4HA3-AS1	101928580
ENSG00000246214.2	46.8409400340679	1.73547556642792	0.154378921730791	11.241661406693	2.54546131301156e-29	2.75736866997201e-28	RETREG1-AS1	101929524
ENSG00000246223.10	19.4659679288348	0.766704091943933	0.15362426105292	4.99077480789199	6.01375757491543e-07	1.40806957649362e-06	LINC01550	388011
ENSG00000246228.7	24.4211562822756	0.218402657122834	0.158029003196412	1.38204160442235	0.166958926946106	0.21445931343942	CASC8	727677
ENSG00000246263.4	365.43551978413	-0.397916030584428	0.0825692295147551	-4.8191806187718	1.44149010320247e-06	3.26115341321998e-06	UBR5-DT	101927221
ENSG00000246273.8	172.249155268682	0.100287620593464	0.0554782968205297	1.80769104931053	0.0706545984378562	0.0971376632992079	SBF2-AS1	283104
ENSG00000246283.2	64.2385687020755	1.03008438748402	0.12894239940455	7.98871738265221	1.36349869762051e-15	5.99021111578348e-15	TTBK2-AS1	121676926
ENSG00000246323.2	2.55944780045302	0.61141823730267	0.144507112256647	4.2310598264311	2.32592792478571e-05	4.74322368568166e-05	FAM13B-AS1	100130172
ENSG00000246334.3	35.5134155467832	0.300473883743466	0.145340983392391	2.0673720290735	0.0386991118061018	0.0555140337608629	PRR7-AS1	340037
ENSG00000246339.6	69.0246234483353	0.61545137985988	0.124827104743794	4.93043062340577	8.2048551653022e-07	1.89877282191931e-06	EXTL3-AS1	101929402
ENSG00000246350.1	16.9646683143836	0.608762003546256	0.119689332375479	5.08618430284581	3.65339045655959e-07	8.70305128926065e-07	ZBED9-AS1	121676925
ENSG00000246363.4	2.73353897817537	1.5627372530205	0.190171113858375	8.21753220725367	2.07733459823996e-16	9.67195127052678e-16	LINC02458	728084
ENSG00000246366.6	25.8290657405179	1.93228624652387	0.166279349629428	11.6207229029352	3.23388227692538e-31	3.91905781912047e-30	LACTB2-AS1	286190
ENSG00000246375.4	47.7371114996114	-1.14480983462295	0.126940810550185	-9.01845379481296	1.90762631954862e-19	1.08409536637075e-18	PPM1K-DT	105369192
ENSG00000246379.8	11.0024820224833	-0.0415706008668053	0.144082249278263	-0.288519932712328	0.772948774831145	0.816447663898406	GNAO1-DT	283856
ENSG00000246394.7	0.969151644857754	0.110354358151878	0.235046268874088	0.469500573995471	0.638711874665001	0.697795591213093	ZNF84-DT	101928597
ENSG00000246422.2	16.8943602750287	2.84255968526305	0.26349294071974	10.7879918053914	3.92267425807987e-27	3.72558864068193e-26	DIAPH1-AS1	100505658
ENSG00000246430.8	12.9284020886111	-0.415193465621993	0.178923714611434	-2.3205055099804	0.0203135471993556	0.0303519717788997	LINC00968	100507632
ENSG00000246523.9	25.641218049182	-0.432289937789647	0.0782855297328812	-5.52196477771394	3.35229700860381e-08	8.65852955699809e-08	FZD4-DT	100506368
ENSG00000246526.3	19.526858043803	0.113183018532052	0.0980010613037852	1.15491625321491	0.248124722932097	0.306615206173318	LINC02481	339988
ENSG00000246528.4	81.0935086718729	1.15807073666248	0.119598315478515	9.68300207263811	3.56102750793018e-22	2.43954774892587e-21	SLCO5A1-AS1	121233925
ENSG00000246548.3	10.1078531194196	-0.0491388489587932	0.124017291011265	-0.396225788824317	0.691938468141597	0.745522538243529	LINC02288	283575
ENSG00000246560.3	50.585454217471	-0.158453560094297	0.0608478480079952	-2.60409472613521	0.00921172931281493	0.0143747434261515	UBE2D3-AS1	105377348
ENSG00000246582.3	52.2788992298732	0.220899310419321	0.0763164993033216	2.894515765737	0.0037974383940192	0.00620778355705553	TNFRSF10A-DT	389641
ENSG00000246627.6	10.7481241089614	0.0748664613403595	0.13035552074699	0.574325206261649	0.56574775520477	0.630072269857264	CACNA1C-AS1	100652846
ENSG00000246640.2	22.7909462277869	-0.868360623133672	0.124586490452633	-6.96994208584614	3.17071483601322e-12	1.10141779774731e-11	PICART1	284080
ENSG00000246662.6	3.6352731801798	0.369785906102633	0.189358524402047	1.95283474705106	0.0508391797776995	0.0715650416780658	CIBAR1-DT	642924
ENSG00000246695.9	311.711644778509	-0.132839619618041	0.0720808641625071	-1.84292490332181	0.0653399757174132	0.0903498300173595	RASSF8-AS1	100506451
ENSG00000246705.5	9840.37911414505	-2.06598206967385	0.0971229281726223	-21.2718264218914	2.07059680987307e-100	8.55004512069514e-98	H2AJ	55766
ENSG00000246731.3	23.6258093817129	0.665773652114068	0.105515762452877	6.30970801553367	2.79562386869741e-10	8.42111060809809e-10	MGC16275	85001
ENSG00000246740.2	1.36502147355964	-0.0951557745659444	0.174514649226875	-0.545259523985513	0.585575037969532	0.648926428264697	PLA2G4E-AS1	101928388
ENSG00000246763.7	249.01156593069	-0.785918949363615	0.116354527560375	-6.75451970664235	1.43309189614799e-11	4.7448898891956e-11	RGMB-AS1	503569
ENSG00000246774.1	0.659905361020294	0.0358458793362597	0.237760123818498	0.150764891776486	0.880161181943698	0.905200042000363	COL25A1-DT	645078
ENSG00000246777.1	7.17190128142265	0.468594049634878	0.092909600876303	5.04354819324593	4.5697760218812e-07	1.08093887412682e-06	DYNC1LI2-DT	106699570
ENSG00000246790.2	16.3541225655504	1.55486438017216	0.170989682394977	9.09332281570362	9.60575262258194e-20	5.56214228470076e-19	SORL1-AS1	105369536
ENSG00000246820.2	0.789274578123459	0.282388178786602	0.29837011778036	0.946435859218575	0.343926322695021	0.409778162277112	RIC3-DT	101927936
ENSG00000246859.3	322.173313507538	1.27832224640168	0.121589178834559	10.5134540643706	7.48990452198264e-26	6.55479511238414e-25	STARD4-AS1	100505678
ENSG00000246863.2	4.64924467428442	0.287997950422712	0.116974554401981	2.46205640102728	0.0138142941190189	0.0210711523655592	GPR176-DT	100505534
ENSG00000246876.7	8.29619210208212	2.3216707523693	0.374004940263082	6.20759381075607	5.38019931213107e-10	1.58927210631822e-09	LINC02466	101927282
ENSG00000246877.2	31.5241823082365	-0.312403471272044	0.0967835837208807	-3.22785599852347	0.00124721741968159	0.00215022824692414	DNM1P35	100128285
ENSG00000246889.3	37.455542567245	0.446555685163209	0.081602871543022	5.47230356872649	4.44223029317807e-08	1.13589559860045e-07	CTTN-DT	121233926
ENSG00000246898.2	128.280017539956	-0.045498810983472	0.154031730264957	-0.295385963042856	0.767699055044782	0.811991405652591	LINC00920	100505865
ENSG00000246922.10	280.889675349484	-0.102603701280958	0.0999700939140728	-1.02634395211381	0.304729486788832	0.368331752581532	UBAP1L	390595
ENSG00000246982.7	39.6820747613438	0.473176914876635	0.109215079794786	4.33252363836323	1.47409830229611e-05	3.06257803212915e-05	BRPF3-AS1	102723648
ENSG00000246985.8	976.015149638671	-0.616515540747709	0.121322930084317	-5.08160774158059	3.74253636961055e-07	8.90848604177311e-07	SOCS2-AS1	144481
ENSG00000247077.7	1172.07546166318	0.142880131189838	0.0470293685257457	3.03810439452574	0.00238071464749336	0.00397881941142284	PGAM5	192111
ENSG00000247081.8	84.1157618043769	0.289901024226955	0.0828185716645764	3.50043496766744	0.000464499558170182	0.000838379139980018	BAALC-AS1	100499183
ENSG00000247092.8	399.652629810282	0.229103858346252	0.0766520870891817	2.9888795862753	0.00280002456847927	0.00464048552186035	SNHG10	283596
ENSG00000247095.4	503.120786322601	0.134219175494548	0.142514900082062	0.941790475362665	0.346299922530554	0.412267918987958	MIR210HG	100506211
ENSG00000247137.9	244.139750531625	1.15994509364313	0.102071764324101	11.3640153212208	6.31727854007023e-30	7.09417140244563e-29	ANKRD42-DT	100506282
ENSG00000247151.7	3.57976847381372	1.41896800671891	0.14534166110578	9.76298190018743	1.62311232816503e-22	1.13898757060149e-21	CSTF3-DT	338739
ENSG00000247157.7	53.1192084400707	0.14556000226974	0.127806353684923	1.13891053201146	0.254740472354297	0.313945782431876	LINC01252	338817
ENSG00000247199.6	105.946259147376	0.460516916040184	0.114575538885901	4.01933013379744	5.8363843023713e-05	0.000114922487122858	FBXO38-DT	102546294
ENSG00000247213.7	0.708609499558079	0.262491194411344	0.256186304665701	1.02461056516612	0.305546977382593	0.369161246208711	LINC01498	102723562
ENSG00000247240.9	121.767074887334	0.277371682584858	0.0510278445487058	5.4356927093032	5.45839551430541e-08	1.38740297737102e-07	UBL7-DT	440288
ENSG00000247271.8	355.049933978379	-0.50362970273412	0.0544927714525948	-9.24213779752872	2.41620675313406e-20	1.4621006957759e-19	ZBED5-AS1	729013
ENSG00000247287.3	71.0282949496512	-0.09979142635421	0.0803700510265641	-1.24164940894745	0.214365943470937	0.268899884331078	PRKCH-AS1	121233923
ENSG00000247315.4	732.411377749967	-0.0330648439699774	0.0418020599705101	-0.790985994309934	0.428952164498601	0.497287965483143	ZCCHC3	85364
ENSG00000247317.4	26.5061802689258	0.44062543569069	0.111235870889105	3.96118115648112	7.45799216282119e-05	0.000145415339307061	LY6E-DT	100133669
ENSG00000247373.3	215.233636894902	0.378403798830246	0.0861350255699352	4.3931466476783	1.11721710094464e-05	2.3439530367043e-05	TMED2-DT	101927415
ENSG00000247381.3	0.680419832920719	2.03270629115681	0.413857890523009	4.91160453311158	9.03341065043621e-07	2.08248709263206e-06	PLUT	100861550
ENSG00000247400.5	310.562044125959	0.486776299127288	0.0739214613841391	6.58504702169935	4.54741450265491e-11	1.45138689086651e-10	DNAJC3-DT	100289274
ENSG00000247473.2	7.09540583200389	1.94104906279607	0.20986405464737	9.24907824761882	2.26436895480144e-20	1.37169558932245e-19	CARS1-AS1	100852407
ENSG00000247498.11	152.114969339162	-0.532316332484424	0.0751100472441961	-7.08715214562132	1.36899853448558e-12	4.88366925883027e-12	GPRC5D-AS1	100506314
ENSG00000247516.8	445.664216301009	-0.329000590317441	0.0894776974657301	-3.67690049739431	0.000236085075271757	0.00043850912648178	MIR4458HG	100505738
ENSG00000247556.6	3381.87175171694	0.442987812825929	0.0487820813466731	9.08095350991291	1.07627790464392e-19	6.20576379837536e-19	OIP5-AS1	729082
ENSG00000247570.2	1.11398221660385	0.559497384136753	0.20263435660593	2.76111807251337	0.00576038469255644	0.0092276454648992	SDCBPP2	100129960
ENSG00000247572.9	300.83197001457	0.170425010316484	0.0569353552052684	2.99330722890993	0.00275971786330107	0.00457773057084535	CKMT2-AS1	100131067
ENSG00000247596.10	1109.36511428981	-0.502003281997695	0.0638024832717968	-7.86808375246423	3.60114477238461e-15	1.53663182650985e-14	TWF2	11344
ENSG00000247624.6	2.85473735550546	0.780370413270783	0.169428271487046	4.6059043536335	4.10677132145783e-06	8.95160397149961e-06	CPEB2-DT	441009
ENSG00000247626.5	353.071786103815	1.29286430938865	0.0772667572593036	16.7324779147889	7.60091711911295e-63	5.25514099253694e-61	MARS2	92935
ENSG00000247627.2	671.758450598218	-1.7438344807259	0.179377331043422	-9.72159899237084	2.43920566846826e-22	1.68772033715739e-21	MTND4P12	100293090
ENSG00000247675.8	7.77943869371909	0.69561511382908	0.146054884516695	4.76269668166809	1.91022862126593e-06	4.27748656788846e-06	LRP4-AS1	100507401
ENSG00000247699.2	0.797119760250883	0.261889123744574	0.308693917626813	0.848377984762168	0.396227499233497	0.463974907328889	FABP6-AS1	105377690
ENSG00000247708.8	228.392962030131	0.685732155519412	0.0773815684050213	8.86169884707216	7.8804236470336e-19	4.32127178276481e-18	STX18-AS1	100507266
ENSG00000247728.2	23.0413208132173	0.652215596138558	0.0960027029359155	6.79372117859984	1.09277490931593e-11	3.65034183563905e-11	ARHGAP11B-DT	102725021
ENSG00000247735.2	34.9869677937724	1.76848878068305	0.118503884850051	14.9234667109927	2.31905137841629e-50	8.09133205357665e-49	KCTD13-DT	107984836
ENSG00000247746.5	236.771785125904	0.712817993681342	0.104047603508708	6.85088334227408	7.33953520087936e-12	2.48288658289526e-11	USP51	158880
ENSG00000247763.2	0.847742625446421	1.16558030867968	0.252051130718458	4.62438039995004	3.75719796312951e-06	8.21748982567161e-06	TUBAP14	100419036
ENSG00000247774.8	132.471675217735	-0.0675305354778104	0.11332617003566	-0.595895329883298	0.551245153274935	0.616514091634816	PCED1B-AS1	100233209
ENSG00000247775.2	1.62715988740544	0.664959976032844	0.232311689029854	2.86236124755389	0.0042049733047779	0.0068369931173596	SNCA-AS1	644248
ENSG00000247796.3	117.56320216307	-0.104656774295995	0.0589500232925022	-1.77534746299763	0.0758405329947228	0.103744538478542	MOCS2-DT	257396
ENSG00000247809.10	68.4124409848563	-0.0134849242725781	0.11502136784635	-0.11723842730328	0.906671116289245	0.926704520689041	NR2F2-AS1	644192
ENSG00000247828.9	1205.64256177274	0.896948625986116	0.0957416108104656	9.36843049112425	7.36190695783193e-21	4.61686039104162e-20	TMEM161B-DT	100505894
ENSG00000247872.2	2.26719055249727	2.48584595403198	0.271415211678883	9.15883062948232	5.24627105795613e-20	3.09353352610438e-19	SPCS2P3	100288739
ENSG00000247877.7	7.71550431338115	1.63837648037898	0.150342713046827	10.8976115115647	1.18322529667619e-27	1.16050963996728e-26	FAM174A-DT	121232371
ENSG00000247911.3	0.400260771097164	0.449071490184172	0.377183644996333	1.19059109837209	0.233814147856503	0.290855701201519	HMGN1P12	106480725
ENSG00000247950.8	71.1128577985299	0.0355230661669206	0.0704940936898478	0.503915495718139	0.614320760942652	0.676120873683038	SEC24B-AS1	100533182
ENSG00000247982.7	121.700170553721	0.348262197334522	0.121250667678927	2.87224972860953	0.00407560757378273	0.00663888463278154	LINC00926	283663
ENSG00000247993.2	29.7942103711725	0.0817299420436668	0.263132300197032	0.310603988877337	0.75610169440226	0.801757083431921	FOXD1-AS1	106144539
ENSG00000248008.4	387.123220644504	0.341675884619945	0.0574428872077562	5.94809734030587	2.71277263454835e-09	7.58615616703241e-09	NRAV	100506668
ENSG00000248019.3	516.451198988172	0.630045590749035	0.120935512002721	5.20976494261553	1.89080025574902e-07	4.60963214770922e-07	FAM13A-AS1	285512
ENSG00000248027.1	8.88375015991214	-0.555215355766128	0.113125468577287	-4.90796071608586	9.20282815952656e-07	2.11969752127389e-06	ARHGAP42-AS1	100128386
ENSG00000248049.8	570.745714991296	-0.0354138365739704	0.0463571086273812	-0.763935405433222	0.444905737108515	0.513165965904289	UBA6-DT	550112
ENSG00000248079.3	10.60780285965	-0.584259422202286	0.11284840774965	-5.17738294986354	2.25020030361715e-07	5.45715100304457e-07	DPH6-DT	100507466
ENSG00000248092.8	511.431733481249	0.503560807582729	0.0781257461228771	6.44551677997062	1.15207178919338e-10	3.5721685836184e-10	NNT-AS1	100652772
ENSG00000248098.12	1420.42694804519	-0.438474023742039	0.0603476769759592	-7.26579788509034	3.70842728051537e-13	1.37387936018369e-12	BCKDHA	593
ENSG00000248099.4	6.10860764151835	-0.492767015235395	0.154294153644432	-3.19368559077725	0.00140469013390786	0.00240916428141061	INSL3	3640
ENSG00000248109.3	1.96496140621769	-0.954376443799303	0.262232668615949	-3.63942619673001	0.000273246235540851	0.000504638292046208	MARCOL	105378220
ENSG00000248118.2	10.6904017093771	-0.472182522724556	0.24904280092563	-1.89598944827785	0.0579614398125237	0.0808850787375401	LINC01019	285577
ENSG00000248121.8	1.27095385207243	0.629033023284157	0.18838627789346	3.33905967206327	0.000840625046178966	0.00147766813917083	SMURF2P1	107133516
ENSG00000248124.9	240.869906945941	-0.174939015637621	0.113813848282212	-1.53706265342899	0.124277967368433	0.163652048955115	RRN3P1	730092
ENSG00000248127.1	0.467726438761325	1.10952799265861	0.333995229539245	3.32198754511924	0.000893786833812334	0.00156646748970287	SV2C-AS1	105379041
ENSG00000248131.6	7.09030631658175	2.70303401925647	0.448962863233717	6.02061827516755	1.73752087111329e-09	4.92810365416461e-09	LINC01194	404663
ENSG00000248132.3	2.2407625050474	0.392064261104665	0.192870963357211	2.03278012553157	0.0420747419280144	0.0600216176805173	LINC02101	101928569
ENSG00000248139.2	0.183663220362241	0.0207714904220024	0.807724720162668	0.0257160514015459	0.979483820923999	0.983965433799845	CUL4AP1	100129008
ENSG00000248143.1	0.73926884072273	1.42926987670954	0.640509834174458	2.23145656858135	0.025650901343061	0.0378038477122045	LINC02383	105374436
ENSG00000248144.6	201.413721871512	-0.135452065261345	0.166198785679116	-0.815000330525073	0.415072120887718	0.483050577609187	ADH1C	126
ENSG00000248150.1	0.930324710454405	0.889287130185398	0.242043583195689	3.67407852108363	0.00023870932219813	0.000443237123878534	LINC02150	101929505
ENSG00000248152.2	2.83630445447141	3.37825800669207	0.361180535363683	9.35337781503204	8.48923528727814e-21	5.29800320362038e-20	ANK2-AS1	105377373
ENSG00000248159.1	1.79386837936184	0.00178014272879985	0.137416372914611	0.0129543713827027	0.989664196164735	0.992044627183772	HSPA8P11	392209
ENSG00000248167.7	5.14347775035279	-1.82447367921942	0.293490208402588	-6.21647205591522	5.08456881135033e-10	1.50480903228608e-09	TRIM39-RPP21	202658
ENSG00000248174.7	8.68482565595289	-1.59112391787803	0.212466559653485	-7.48882045472482	6.94953306129442e-14	2.71638327013288e-13	LINC02268	101928509
ENSG00000248180.1	7.78829482473277	1.45868689205982	0.164176458610713	8.88487243788455	6.39941538345882e-19	3.53109337984673e-18	GAPDHP60	2601
ENSG00000248191.1	0.177690184944612	-0.157067607428526	0.607086102346933	-0.25872377381284	0.795848375106268	0.83606455693639	PES1P1	345016
ENSG00000248192.1	2.44192929789457	3.2798847554745	0.386484987552816	8.4864480150766	2.13048903711993e-17	1.06133017234899e-16	ATG10-AS1	100874022
ENSG00000248202.2	3.2458233658271	0.905438756077908	0.206056712629979	4.39412404731423	1.11220297363178e-05	2.33397723052e-05	LINC02234	109729164
ENSG00000248208.1	1.48772659855623	0.429495236559162	0.187302039459719	2.29306225280867	0.0218444211788868	0.0325044813819266	WDR45P1	594841
ENSG00000248210.2	0.485329741571036	0.330498880928634	0.359786410256373	0.91859745534338	0.358306163468754	0.42457356022444	LINC02355	101927849
ENSG00000248211.1	4.06581291208382	0.00663353639430679	0.244747289024278	0.0271036154098066	0.9783770911413	0.983138900564372	TRPC7-AS1	100874024
ENSG00000248213.3	14.9134782572795	1.4010600619366	0.145865524070558	9.60514878936628	7.60480151001124e-22	5.09655317397403e-21	CICP16	100420203
ENSG00000248215.6	0.455702697903787	0.705220005014719	0.690055464340105	1.02197582869533	0.30679234074346	0.370440446027393	LINC02505	105374400
ENSG00000248216.1	11.2595926929595	2.06948600846658	0.376372287174735	5.49850793745024	3.83018302291937e-08	9.84932341190527e-08	KCTD9P5	100422179
ENSG00000248221.1	1.06858664604458	2.13920218761267	0.370652019141602	5.77145699237489	7.85890185318673e-09	2.12177621924348e-08	STX18-IT1	104472519
ENSG00000248222.5	3.65189474125828	1.60548728168343	0.349262952877648	4.59678665731791	4.29056540558867e-06	9.33820398163155e-06	SLIT3-AS1	728095
ENSG00000248228.2	0.634291824226169	0.951545532986171	0.318274891724728	2.9896971383126	0.00279254181402447	0.00462927754069564	SLIT2-IT1	100505893
ENSG00000248231.1	1.824436425828	3.11498618399343	0.434673344527197	7.16626916099873	7.70691783109727e-13	2.79517054520433e-12	KRT8P4	100509857
ENSG00000248238.2	1.50089262665202	3.13127135757221	0.467754524303411	6.69426204318464	2.16762690778354e-11	7.07899575478372e-11	LINC02438	107986264
ENSG00000248243.1	0.88816496637044	0.398829014175236	0.231005631874933	1.72649043635077	0.0842592183904981	0.114508987606447	LINC02014	105374105
ENSG00000248256.1	2.12760517674605	1.74817537259206	0.30839772720975	5.66857411177702	1.43990785493335e-08	3.81924760697126e-08	OCIAD1-AS1	100861517
ENSG00000248265.2	22.8453634482036	0.251125312299404	0.125045139645903	2.00827727499469	0.0446138353627576	0.063384599616236	FLJ12825	440101
ENSG00000248275.3	371.946133330623	-1.04824948731738	0.0590967284251534	-17.7378598655423	2.13929015116023e-70	2.11620462447409e-68	TRIM52-AS1	100507602
ENSG00000248278.1	7.4157498747658	0.66523364182089	0.112398286563243	5.9185389934444	3.24814002698406e-09	9.03222133167709e-09	SUMO2P17	100128010
ENSG00000248279.5	3.29377477855179	-0.78981085511892	0.267692419597532	-2.95044161618913	0.00317320010530114	0.00523006311481979	LINC02120	340113
ENSG00000248282.1	0.359919555993345	0.352988365798637	0.665034182235168	0.53078228943398	0.595569654279385	0.658300456028017	MTCYBP44	109729154
ENSG00000248283.2	12.7638086319237	1.90949657193554	0.241087086945056	7.92036021560421	2.36823482988728e-15	1.02275840969484e-14	CCNL2P1	100418743
ENSG00000248290.1	4.67137072520368	-1.08211870905901	0.280755055922438	-3.85431601758209	0.000116053615787618	0.00022227477416957	TNXA	7146
ENSG00000248295.2	0.574371302715769	0.945304620983818	0.523332620888911	1.80631702143498	0.070868834562748	0.097414346898202	DDX43P1	100421307
ENSG00000248300.1	0.273862397742073	0.131380752831141	0.429216714743639	0.306094213757756	0.759532913383012	0.804679082828423	LINC02360	105374484
ENSG00000248302.3	1.49556267836741	2.87594622465984	0.373021251453562	7.70987232886347	1.25943666769295e-14	5.17491190215372e-14	BNIP3P41	101059988
ENSG00000248307.6	1.20729739684051	2.16981370913198	0.391905851442131	5.5365687987243	3.08454707272945e-08	7.98621601452369e-08	LINC00616	641365
ENSG00000248309.8	30.8937179102462	-0.363035196948062	0.104884616405133	-3.46128163872749	0.000537610058884152	0.000964189159241186	MEF2C-AS1	101929423
ENSG00000248313.1	2.02575794267635	-0.101084909753223	0.289344772967749	-0.349357995018938	0.726820564095382	0.776083383217144	CYP4F27P	107133494
ENSG00000248319.3	2.66490346268993	2.21925329807712	0.29000471463578	7.65247317052864	1.97150251295195e-14	7.98913807557887e-14	LINC02275	100506085
ENSG00000248323.8	69.2114187338978	0.338304850306169	0.15815829728715	2.13902688704309	0.0324334909020457	0.0470599288204441	LUCAT1	100505994
ENSG00000248327.1	0.451048592005007	-0.071303038208712	0.322142032080324	-0.221340375076957	0.824827414727596	0.860123652969611	NOL8P1	402191
ENSG00000248328.1	0.178468027296359	0.206501495029401	0.833805838201496	0.247661368592503	0.804396424183408	0.843233618783096	MTCO3P28	107075184
ENSG00000248329.6	99.3961384271915	-0.815989365543234	0.16790372022043	-4.85986471575479	1.17465994402607e-06	2.67928188418738e-06	APELA	100506013
ENSG00000248332.6	0.654842781837761	0.857716806948043	0.448820039773145	1.91104837337828	0.0559983647403732	0.0783301861142883	TUB-AS1	101927917
ENSG00000248333.9	1394.70202387222	-0.280402177865492	0.0458578141803634	-6.11459972258256	9.67996229976594e-10	2.8052631714002e-09	CDK11B	984
ENSG00000248334.6	151.944483699483	0.313048132291381	0.0899479331767416	3.48032602012391	0.000500803967461053	0.000901086778790907	WHAMMP2	440253
ENSG00000248339.1	0.307178492822154	0.336868177093496	0.526399898871165	0.639947267877314	0.522206882410586	0.589309236044982	LINC02504	101928288
ENSG00000248340.2	1.67857762611737	2.24348208983143	0.361885362824955	6.19942755440098	5.66688943454382e-10	1.67066893665673e-09	PIMREGP4	100421493
ENSG00000248360.7	11.4376288445681	0.610172237576226	0.138368053181261	4.4097768491178	1.03477193108672e-05	2.1774767331938e-05	LINC00504	201853
ENSG00000248370.2	0.184636227937689	0.304322091258892	0.599353623864733	0.507750481754948	0.611628340777105	0.673536406097982	LINC02434	105377606
ENSG00000248383.5	40.1842194356384	1.9656190210477	0.183406371430217	10.7172886400819	8.444249348586e-27	7.85100638154322e-26	PCDHAC1	56135
ENSG00000248385.8	1.56775225816776	1.54462762260583	0.551342059676303	2.80157770570359	0.00508533925162582	0.00820086113853195	TARM1	441864
ENSG00000248391.6	1.96411105910921	0.801368787532559	0.309683899269307	2.58769922951556	0.00966193039927878	0.0150355711835266	LINC02064	101929681
ENSG00000248394.1	8.02409497928208	1.61585615591791	0.227510518020053	7.10233605892231	1.22665502217126e-12	4.39014916451227e-12	FOSL1P1	100419062
ENSG00000248400.2	0.323102894399715	0.692977342905578	0.315586389579461	2.19584039675797	0.0281033691038491	0.0411792994105916	ST13P12	100127911
ENSG00000248405.10	59.5920622256773	-0.422392079443693	0.104254241772178	-4.05155773293834	5.0877768257222e-05	0.000100777074835599	PRR5-ARHGAP8	553158
ENSG00000248408.1	94.9885083055366	-1.09207478063348	0.188898155669683	-5.78128874134241	7.41305303050265e-09	2.00525334364982e-08	LINC02469	105377301
ENSG00000248415.1	10.1345896472673	1.0844397248055	0.19522809837188	5.55473179244828	2.78038340034313e-08	7.21780346441595e-08	GAPDHP61	729403
ENSG00000248420.1	0.675996152217539	1.09597883842034	0.459605864689779	2.38460586041497	0.0170974281298851	0.0257870833958179	MTATP6P9	106479044
ENSG00000248424.1	1.08486961960279	2.52468726050649	0.434519496686227	5.81029684458464	6.23621671672452e-09	1.69629466491239e-08	OR51K1P	81278
ENSG00000248429.5	696.202649345476	0.610844977201218	0.126030653496073	4.84679687247874	1.2547077704605e-06	2.85584391863521e-06	GASK1B-AS1	285505
ENSG00000248441.8	59.9851415503707	0.333851432380672	0.113225173724106	2.94856189131723	0.00319256206272986	0.00525985672540753	LETR1	400456
ENSG00000248445.5	39.1475585233441	0.844597226412919	0.104787270427673	8.06011286452854	7.62240390085217e-16	3.40725769364838e-15	SEMA6A-AS1	101927233
ENSG00000248449.2	64.3787974418987	2.2151051130923	0.189271087272507	11.7033464805064	1.22524401587055e-31	1.52550505975983e-30	PCDHGB8P	56120
ENSG00000248455.7	2.41465983007508	-0.118148717436329	0.222669246382315	-0.530601865124526	0.595694702941386	0.65839016979812	LINC02217	101929544
ENSG00000248456.1	0.202102325685769	0.61462963668244	0.493090922634036	1.24648337349055	0.212586989499467	0.266921299143067	LINC02485	105377439
ENSG00000248461.3	1.39086651559001	0.40455692163676	0.250653799844355	1.61400673713294	0.106525964967588	0.14202599610924	LINC02119	101929745
ENSG00000248464.1	1.25953748894127	-1.18333949722033	0.221934046644584	-5.33194214727848	9.71678977592316e-08	2.42348992033983e-07	FGF10-AS1	101927075
ENSG00000248472.8	9.60585334484348	0.56029078944974	0.204069595592226	2.74558680740132	0.00604027851779567	0.00965025187446632	DDX11L9	100288486
ENSG00000248473.2	5.57240526108375	0.0351491155235329	0.148111654153316	0.237314988644639	0.812412434937892	0.849782445137198	LINC01962	102577426
ENSG00000248474.1	1.0554981083921	-1.71536621971226	0.363155357938405	-4.72350519471944	2.31814035064735e-06	5.15678243672647e-06	LINC02122	105379036
ENSG00000248477.6	35.3520381180655	1.94599705343436	0.391177128779752	4.9747209390916	6.53417011377435e-07	1.52508018383567e-06	NAIPP3	643784
ENSG00000248483.7	101.565842155873	1.65710895710094	0.209713716679851	7.90176714873964	2.74976747781872e-15	1.18253663681581e-14	POU5F2	134187
ENSG00000248485.2	83.2818191597541	-0.908036609068127	0.149479915197226	-6.07463957863538	1.24266507551583e-09	3.57090674735952e-09	PCP4L1	654790
ENSG00000248487.10	711.861116350715	-0.978159358575157	0.0582540564044824	-16.7912660327615	2.82748403808702e-63	1.99470578480029e-61	ABHD14A	25864
ENSG00000248488.2	0.194782838990494	-0.512498527317673	0.536809629528007	-0.954711873869123	0.339723423530341	0.405414454599563	PGAM4P2	100131611
ENSG00000248489.3	195.928469275602	0.448972836816957	0.108526509823973	4.1369877050794	3.51894956931491e-05	7.07136356662625e-05	CHD1-DT	102724810
ENSG00000248492.1	1.14890455494788	2.18334711989567	0.375046244026118	5.82154108905999	5.83074663830142e-09	1.58984718872786e-08	ZFAT-AS1	594840
ENSG00000248494.1	1.43852882542715	1.24699810204998	0.264170543156401	4.72042827769673	2.35348584077705e-06	5.23334045785951e-06	LNX1-AS2	100873955
ENSG00000248498.4	6.83933939266644	1.68260376619722	0.356685766245711	4.71732803892747	2.38962226424345e-06	5.31054700495401e-06	ASNSP1	389652
ENSG00000248506.1	0.588882232165872	1.36823638273313	0.482864684298692	2.83358138879082	0.00460295849469275	0.00745527218998978	TUBAP10	645773
ENSG00000248508.9	213.564840711624	-0.604258668821671	0.0607549991231213	-9.94582631129873	2.62982325781228e-23	1.9500117794213e-22	SRP14-DT	100131089
ENSG00000248510.2	0.350202403473501	-0.637280580368154	0.446315535342562	-1.4278700379072	0.153329269052667	0.198544177645833	LINC02267	105377338
ENSG00000248517.1	4.72098747085138	1.08802643450482	0.200958080856695	5.41419598488653	6.15647062960586e-08	1.55742236155536e-07	LINC02437	107986333
ENSG00000248522.1	1.00834930724844	0.0597017782260036	0.394426382634231	0.1513635518681	0.879688939544911	0.90482073557579	SBF1P1	100133234
ENSG00000248527.1	31812.0189113018	-1.32280369733865	0.117886468951173	-11.2209968549192	3.21624362622638e-29	3.46730321851073e-28	MTATP6P1	106480796
ENSG00000248528.1	0.717614432263825	-0.962861320503159	0.262693939047714	-3.66533511962097	0.000247014912843485	0.000457827961298485	LINC02058	107984117
ENSG00000248530.1	0.484814063797575	0.0692132838628061	0.217540517269339	0.318162725415939	0.750361505577327	0.796702625664172	BCL2L12P1	100289095
ENSG00000248548.1	1.44177075003673	1.91161327243567	0.412892944818132	4.62980367290529	3.66012592536972e-06	8.00907228231639e-06	MTND4P8	100873194
ENSG00000248550.4	0.791645320842335	1.35356929337122	0.401948935155756	3.36751555977306	0.000758487461768296	0.00133992988344263	OTX2-AS1	100309464
ENSG00000248553.1	2.78182506664901	3.56803543813857	0.435559848561537	8.19183735581281	2.57268143738172e-16	1.18954878375284e-15	OR52H2P	81261
ENSG00000248554.1	1.97618353550859	-0.208011446228215	0.187056933424993	-1.11202211230318	0.26612864305217	0.326469185965936	C5orf34-AS1	105374749
ENSG00000248555.7	0.367275046192656	1.05971433330813	0.485399156461651	2.18318124207916	0.0290224655727974	0.0424403701538724	LINC01339	101929495
ENSG00000248565.2	1.02288408525827	1.78504142089955	0.327004758614304	5.45876282798983	4.79463715095174e-08	1.22315832640246e-07	TECRP2	391696
ENSG00000248568.1	3.29976371604436	-0.410533265346255	0.193073459213244	-2.12630605479976	0.0334777842313383	0.0484657957693247	KRT8P48	100887067
ENSG00000248572.6	0.654758397316976	0.890104326682377	0.376852113986457	2.36194595611149	0.0181792921694999	0.027329050142185	EGFLAM-AS2	100506475
ENSG00000248578.1	1.94760082267565	0.349559947171623	0.135717406856956	2.57564563947242	0.0100053127272613	0.0155419886295533	NPM1P21	100129237
ENSG00000248587.8	25.7303321607919	-0.523198046179736	0.143938400588106	-3.63487466890034	0.000278115806380488	0.000513168299486713	GDNF-AS1	100861519
ENSG00000248590.2	0.836379261213516	1.38059469170271	0.266373673647303	5.18292469672025	2.18433246379894e-07	5.30512733990537e-07	GLDCP1	2732
ENSG00000248592.7	215.977534471463	0.246980915217404	0.10104901185057	2.44416952421698	0.0145186026514836	0.0220893008396926	STIMATE-MUSTN1	100526772
ENSG00000248593.3	74.5438125043712	-0.275948424579314	0.080185239561628	-3.44138679497525	0.000578740582898244	0.00103383612064086	DSTNP2	171220
ENSG00000248610.1	3.7538317902029	1.92065434330428	0.201025657888516	9.55427463080075	1.24452662748932e-21	8.23143261964242e-21	HSPA8P4	100420028
ENSG00000248626.1	3.12982124230501	1.07026533535701	0.186096065342274	5.75114435325938	8.8641386863563e-09	2.38345192744017e-08	GAPDHP40	100131743
ENSG00000248640.1	0.249211091496618	0.0179899427057018	0.404822106877462	0.044439131164216	0.964554370285543	0.972854401169344	HNRNPA1P56	391670
ENSG00000248641.1	5.84813774807202	1.16304883666703	0.16907246291942	6.87899623974448	6.02757513142014e-12	2.05138093829935e-11	HMGA1P2	171559
ENSG00000248643.5	242.35234601522	0.595798100763141	0.0920533739431901	6.47231139111569	9.65149587592247e-11	3.00813086267845e-10	RBM14-RBM4	100526737
ENSG00000248654.1	0.225934764872965	0.48753252823841	0.497112547887583	0.9807286706202	0.326726561432767	0.39178781565366	MTCO3P44	107075289
ENSG00000248663.7	132.591057446533	-0.283918960507795	0.123020803482633	-2.30789388843389	0.0210050390740459	0.0313235180683168	LINC00992	728342
ENSG00000248668.3	31.7975550068656	-0.0424462622576294	0.0794447234355011	-0.534286739535198	0.593143165187192	0.656037271389156	OXCT1-AS1	100874002
ENSG00000248671.8	92.960759427685	0.0590044446299609	0.0719607807187407	0.81995281374976	0.412243007285911	0.480292128673938	ALG1L9P	285407
ENSG00000248672.5	10.1831625202423	-0.103144466825973	0.50366247684709	-0.204788864700928	0.837737087320853	0.870600520970314	LY75-CD302	100526664
ENSG00000248673.2	2.28219665190243	0.655005667126189	0.181640270777562	3.60605973731625	0.000310881599493529	0.000571097910762999	LINC01331	104310351
ENSG00000248677.2	11.7376690464191	0.686203885771054	0.128879963889373	5.32436435472678	1.01306665682173e-07	2.52308085197484e-07	LINC02102	100505625
ENSG00000248682.1	0.252284090160338	0.550591037155641	0.496358136085912	1.10926163414463	0.267317330777471	0.327695983793528	ARHGAP22-IT1	100689073
ENSG00000248684.1	0.222364780261644	0.0548125568446056	0.673272079276723	0.0814121935718605	0.935114152233205	0.949189793770058	BIN2P2	644601
ENSG00000248685.6	10.7461268024171	4.03650921348458	0.371093367280436	10.8773413091864	1.47811405656893e-27	1.44063307865117e-26	LINC02484	105374394
ENSG00000248690.8	8.00228386428597	-0.211529247710539	0.140088469213777	-1.5099690138504	0.131051330971591	0.171907477142118	HAS2-AS1	594842
ENSG00000248697.1	1.58165816225808	1.41774291331703	0.203278375082035	6.97439121473144	3.0719814197716e-12	1.06794478815556e-11	TOX4P1	285412
ENSG00000248698.6	1.83764290505841	0.851159012225923	0.202927735176224	4.19439467693645	2.73601240602351e-05	5.5435843334254e-05	LINC01085	152742
ENSG00000248703.2	0.646234766472025	-1.29030033076066	0.245380931918986	-5.2583561431198	1.45348822365305e-07	3.57486619991258e-07	LINC02415	107161159
ENSG00000248704.1	0.249393702831072	0.133089325977084	0.556390002280826	0.239201505116028	0.810949335624742	0.848660016441536	MTND4P2	100873188
ENSG00000248711.1	0.616060287296247	1.46081279898515	0.404272245215507	3.61343826165071	0.000302163328301847	0.000555762708656688	THUMPD3P1	100419989
ENSG00000248713.2	11.378365810548	0.152291560906738	0.237402089073288	0.641492084173381	0.521203022241074	0.588412431725908	C4orf54	285556
ENSG00000248714.7	10.4336983479377	0.37883137867746	0.123721098866022	3.0619787744344	0.00219879043631447	0.00369012113606317	ZNF652-AS1	102724596
ENSG00000248719.2	7.75968979063539	-1.41569875326862	0.177845208366066	-7.96028617400041	1.71641832870622e-15	7.47935642915464e-15	PRDM8-AS1	105377303
ENSG00000248724.6	2.58438096471954	-0.0968963980015249	0.178803370980145	-0.541915946384952	0.587876410915531	0.651115739421196	NPHP3-AS1	348808
ENSG00000248727.6	43.196559240509	-0.0430219173203978	0.137289606164875	-0.313366164578631	0.754002487341934	0.79990802698282	LINC01948	102467147
ENSG00000248729.1	1.27351513946233	1.70211600280124	0.227887408488959	7.46910947861215	8.07393463847413e-14	3.13898008243139e-13	MTCO1P30	107075170
ENSG00000248730.1	0.503422782455095	0.797325762338512	0.468403249021001	1.70222081935807	0.0887139813960303	0.120030288843081	EGFLAM-AS4	100852408
ENSG00000248735.2	0.786080045099337	2.06506537832791	0.461661890388892	4.47311207903333	7.70893447954782e-06	1.6409147883186e-05	R3HDM2P1	100419742
ENSG00000248740.7	10.5425115021512	1.61225882992788	0.276079335458773	5.83983885374367	5.22513380956399e-09	1.42956688125139e-08	LINC02428	101929448
ENSG00000248746.6	6.04572047784423	0.0277910774862836	0.168750988931243	0.164686901465253	0.869190427318692	0.896436652303728	ACTN3	89
ENSG00000248748.1	2.01629558587621	2.57044313977508	0.378086477395251	6.79855877809653	1.05670900084632e-11	3.53563896960243e-11	MTND5P9	100873199
ENSG00000248765.1	0.244518600149389	0.097390109658333	0.624749011677796	0.155886776670181	0.876122268570097	0.90201494123731	MTCYBP37	109729151
ENSG00000248767.2	0.17307274340019	-0.109524402182795	0.479124929540054	-0.228592576654142	0.819185594787982	0.855471941337119	FOXL3	116033993
ENSG00000248771.5	463.093537720115	-0.228668856935176	0.164404277197669	-1.39089359980725	0.164257693897296	0.2113152273659	SMIM31	100505989
ENSG00000248780.1	8.76011200153922	-0.630111094982654	0.134778244841555	-4.67516916935229	2.93711404350056e-06	6.4799061802812e-06	ARL4AP2	152709
ENSG00000248781.1	0.277992571591266	-0.136649480465818	0.372255209670432	-0.367085475007316	0.713555261418693	0.764219179574108	PSMC1P4	345645
ENSG00000248785.1	0.801731397115439	1.39034425023189	0.270447919267359	5.14089460920359	2.73433404160213e-07	6.58443319664386e-07	HIGD1AP14	100874455
ENSG00000248792.2	0.301277925578088	-1.19346410249652	0.786099704120047	-1.51820958110202	0.128961572936242	0.169343897662718	LINC00266-2P	100287785
ENSG00000248801.7	440.994643647732	0.206418534654574	0.159145468204658	1.29704312025476	0.194616350614905	0.246419875793351	C8orf34-AS1	286189
ENSG00000248807.1	0.341640616438003	1.37495533677465	0.469127799242698	2.93087584874359	0.00338007836319295	0.00555557796702277	KRTAP9-12P	100287715
ENSG00000248809.6	7.76179628555867	-1.48472005819169	0.1914610978599	-7.75468267333408	8.85646538792184e-15	3.67663392957918e-14	LINC01095	100505545
ENSG00000248810.3	10.8669380689025	0.698644089329182	0.180014908698888	3.8810346008497	0.00010401303998338	0.00020011639380234	LINC02432	100507639
ENSG00000248817.1	0.54091038979415	0.566372337691493	0.413260430311707	1.37049738167358	0.170531692176825	0.218574465576567	PMPCAP1	133083
ENSG00000248822.1	3.59101160106977	1.29635302075019	0.374659745448812	3.46008087737652	0.00054001316716298	0.000968229002144706	APOBEC3AP1	105377532
ENSG00000248826.2	0.231884452262858	0.549532377167408	0.516520514845967	1.06391200615001	0.287368563572544	0.34950608473631	PCBP2P3	100131236
ENSG00000248830.1	1.82313200702788	0.726533280181771	0.132976481674771	5.4636223716514	4.66515410101166e-08	1.19086842634094e-07	ZNF807P	100129800
ENSG00000248844.6	1.16414132153679	1.85604991314767	0.330879151512911	5.60944956689192	2.02971133946704e-08	5.32621721537268e-08	LINC02753	101928443
ENSG00000248846.3	2.04109685923663	0.18208886480916	0.200245689903314	0.909327261411115	0.363177404620371	0.429531527342818	LINC02065	101928741
ENSG00000248854.1	0.984940253960807	-0.0101838691668114	0.23692869544919	-0.0429828440472521	0.965715209680749	0.973632503920454	HNRNPH1P3	402216
ENSG00000248858.7	53.8891140423654	1.0505078249957	0.130170640903351	8.07023625070477	7.01622722039048e-16	3.14441273486563e-15	FLJ46284	441369
ENSG00000248859.2	5.40569439363548	3.24183120577104	0.338678054568471	9.57201437188375	1.04842709017781e-21	6.96614332769605e-21	LINC01574	102577424
ENSG00000248866.1	59.5084228562332	0.301493165014362	0.0581781375898954	5.18224160318817	2.19234972816504e-07	5.32373719530511e-07	USP46-DT	643783
ENSG00000248869.7	0.969360512838873	0.113469554465918	0.306464838395088	0.370253093503784	0.711193920111407	0.762200327411346	LINC02511	105377441
ENSG00000248871.1	31.2354221679077	-0.977675159325576	0.331483777823509	-2.94939066323214	0.00318401213089712	0.00524711489453531	TNFSF12-TNFSF13	407977
ENSG00000248872.2	0.376754431197564	0.654530239167891	0.535019668269253	1.22337603267043	0.221187701526653	0.276632134545213	LINC02431	100506122
ENSG00000248873.1	7.64483156533396	0.984383795765063	0.204981171017506	4.80231326067014	1.56843065833179e-06	3.53745718084064e-06	SERBP1P6	100420450
ENSG00000248874.5	21.7426432719978	1.07718456287427	0.289171262491543	3.72507473112329	0.000195257368776702	0.000365525887421311	LINC02899	439936
ENSG00000248885.1	12.5974331828581	1.93647813084062	0.232056923652441	8.34484100005109	7.13097592020776e-17	3.43417606668768e-16	SEPTIN7P10	100418707
ENSG00000248890.3	53.1337167275304	-1.6691263236027	0.117992156704592	-14.1460786057294	1.97465588519798e-45	5.29977857703494e-44	HHIP-AS1	646576
ENSG00000248893.3	0.324672136752983	0.685665427305312	0.637829578732836	1.07499785235346	0.282375689859704	0.344131036090529	FAM138E	100124412
ENSG00000248905.10	503.934560547136	1.20404104049878	0.104268830640914	11.5474685301239	7.60268769192739e-31	8.99315033708173e-30	FMN1	342184
ENSG00000248907.1	0.705933245427432	1.08706739220895	0.349563104338165	3.10978870114771	0.00187221222166433	0.00316838621916416	MTND2P33	100873236
ENSG00000248909.1	1.60949734729193	1.48942256176655	0.306403190052079	4.86098908276182	1.16800695791992e-06	2.66478229769959e-06	HMGB1P21	100419947
ENSG00000248916.1	0.771031599448834	-1.13936214544569	0.255853820980492	-4.4531761967806	8.46092666091815e-06	1.79470214468762e-05	NUP210P3	100419070
ENSG00000248919.7	183.229324208197	0.496826087916497	0.139918229658308	3.55083171885313	0.000384015868162192	0.000698886830702847	ATP5MF-PTCD1	100526740
ENSG00000248923.1	21.1686696329544	-0.241566170323097	0.140449845601264	-1.71994614368536	0.0854422317115673	0.11597664004059	MTND5P11	100506169
ENSG00000248925.2	6.52389094304963	0.515401784847721	0.104305376390218	4.94127726378692	7.76124457275705e-07	1.8003703395105e-06	PDCD6-DT	102467073
ENSG00000248930.1	2.83392525594587	2.7732289975631	0.306383998775817	9.05148117605281	1.41041981549314e-19	8.07345612050498e-19	CHP1P1	728549
ENSG00000248931.1	0.473252275729253	1.00271942298992	0.609779429595839	1.64439693161595	0.10009423851991	0.134109534175055	MTCYBP40	109729144
ENSG00000248932.7	277.529458260379	0.552736950883276	0.0700329241102094	7.89252994796341	2.96121238858124e-15	1.27043378512681e-14	COPB2-DT	100507291
ENSG00000248933.3	0.194959224307529	0.238005279411847	1.00294111179846	0.237307332017788	0.812418374419641	0.849782445137198	USP17L22	100287513
ENSG00000248942.3	0.305768493410889	-0.635958869026518	0.257945283865198	-2.46547973080551	0.0136829916536749	0.0208843219960071	LINC01335	102503429
ENSG00000248946.2	0.184876764572286	0.335241017352476	0.515892671639223	0.649827058576476	0.51580393848949	0.583224123686716	MTND3P22	107075314
ENSG00000248956.1	0.211595910652953	-0.159651259991829	0.487782360489205	-0.32730019148645	0.743440847620777	0.790700940046073	HMGB1P44	100130279
ENSG00000248958.2	0.254690510421771	0.0411351034905546	0.500123657380438	0.0822498653753219	0.934448020904903	0.948696703875415	ZSWIM5P3	391697
ENSG00000248966.1	1.36679523440538	1.45643996496884	0.172519675694583	8.4421673012371	3.11507063510705e-17	1.53549681541489e-16	BCLAF1P1	728366
ENSG00000248971.2	12.3955433959369	1.5111099407401	0.15627246360432	9.66971343439122	4.05511957973306e-22	2.76834335149713e-21	KRT8P46	100418744
ENSG00000248979.2	0.878575415826585	0.526097567695195	0.251842827652767	2.08899166435886	0.036708473529897	0.0528360377499008	LAMTOR3P2	100874516
ENSG00000248980.1	0.745024082436527	0.258133398088542	0.547663829806919	0.471335487281583	0.637401177475716	0.696621554358415	SPCS3-AS1	116435303
ENSG00000248988.1	3.06006990695544	-0.163723239692287	0.147619725396724	-1.10908782178185	0.267392297978749	0.327778956334273	PSME2P3	338095
ENSG00000248996.1	0.259491648396109	0.159745052931917	0.492908501252619	0.324086625663707	0.745872452134883	0.792796627657078	PDLIM7-AS1	121232374
ENSG00000248998.2	0.34834541163465	0.885620904469614	0.622908779981637	1.42175055631054	0.155098677800061	0.200616041299621	EFL1P2	100422019
ENSG00000249004.1	0.214155576728835	-0.00456169257529457	0.475379205269002	-0.00959590264936653	0.992343694929765	0.994187534690138	PRMT5P1	100420927
ENSG00000249005.3	0.573867960159776	0.261454467403097	0.508100530570394	0.514572317233339	0.60685191369734	0.669078651338794	FAM90A4P	441313
ENSG00000249013.1	0.175106196767749	0.291491333927948	0.473390022592598	0.615753015518892	0.538057541314186	0.604574278578281	FTH1P21	2510
ENSG00000249014.2	5.53715477853976	0.436828705370823	0.116965748451605	3.73467199717498	0.000187959998153858	0.000352436742080778	HMGN2P4	643744
ENSG00000249020.1	0.22117450370005	0.145611315933875	0.486134338965253	0.299528966095693	0.764536474179437	0.809056529651823	SNORA58	677836
ENSG00000249026.2	1.01974831702352	0.272676574157799	0.178436979228657	1.52813937635863	0.126477936767447	0.166320316006838	CTNNA1P1	1498
ENSG00000249031.1	0.277129237541676	-0.0288502167527572	0.290976060161582	-0.0991497951300061	0.921019336037123	0.937983013818189	SUMO2P6	100127922
ENSG00000249035.7	28.3399533396292	0.147090913517988	0.109038132522725	1.34898599338477	0.177341465055746	0.226432214708634	CLMAT3	101927096
ENSG00000249042.6	605.855201900239	-0.362555991553267	0.0674442093420596	-5.37564299574596	7.63098607708485e-08	1.91718142530568e-07	FAM151B-DT	121232370
ENSG00000249047.2	1.23348652366874	1.31205585125016	0.235833033094749	5.5634947913468	2.64424759460474e-08	6.8786810764978e-08	COX6B1P5	100289662
ENSG00000249054.2	0.367604315173838	-0.154554195113814	0.404293808160093	-0.382281875196598	0.702252297126512	0.7545578467227	FAM138D	677784
ENSG00000249055.1	1.3608277293133	0.258566126313006	0.190436716789809	1.35775353971469	0.174541901769828	0.223174240980602	TBCAP3	101290501
ENSG00000249057.1	0.948372350594617	1.58898710326459	0.427859748806761	3.71380366509363	0.000204167213361686	0.000381427947293546	MAST4-IT1	100874310
ENSG00000249064.1	3.40885951770576	-0.89752958452223	0.1259814467278	-7.12429971106355	1.04611188517362e-12	3.76164015656944e-12	KRT18P25	391647
ENSG00000249065.2	0.331707958716338	0.309131407049303	0.480130566289023	0.643848629423056	0.519673596110408	0.586936059003121	PCNAP1	359806
ENSG00000249069.8	1.30197838309489	1.40027213584819	0.21863593831703	6.40458355852615	1.50780359707014e-10	4.63947748758165e-10	LINC01033	104355136
ENSG00000249071.2	0.199124886175243	0.277429330332601	0.78580751519938	0.353049983572898	0.724050968694633	0.773695070154478	EGFLAM-AS3	100874116
ENSG00000249082.2	7.65834707934262	-3.034940426204	0.239099900031401	-12.6931898583204	6.45041129376922e-37	1.08371243718275e-35	EPIST	101927953
ENSG00000249085.1	1.06585175320576	0.430680206448672	0.163259806609501	2.63800512442607	0.00833953216563156	0.0130885697483406	TNPO1-DT	121232377
ENSG00000249087.8	195.587401172731	-0.10721759997423	0.081667945181836	-1.31284801809947	0.189234165882758	0.240192909537988	ZNF436-AS1	148898
ENSG00000249089.1	0.367299518871587	0.453112701065133	0.503035579527708	0.900756764542487	0.367717660082545	0.43436485743	AIG1P1	106479028
ENSG00000249092.1	1.36383003799236	0.450371063046257	0.212638593657801	2.11801185899037	0.0341740633551026	0.0494118159128084	PPIAP77	402213
ENSG00000249096.7	31.2333571509049	1.43897545574235	0.157534332708944	9.13436094213804	6.57942088856945e-20	3.85088627794047e-19	LINC02362	102723766
ENSG00000249106.1	0.698978851661366	-0.184254045403723	0.437050865077668	-0.421584900354743	0.67332802956945	0.72906613940751	GPM6A-DT	101928590
ENSG00000249115.9	716.70581380855	0.622857008504844	0.0753540308802589	8.26574240593172	1.38828035529776e-16	6.54911545032981e-16	HAUS5	23354
ENSG00000249116.2	47.25172078765	-0.896461615332433	0.132532481512239	-6.76408986765746	1.34149800043348e-11	4.45145115758702e-11	IRX4-AS1	101929056
ENSG00000249119.1	10.6409597303471	-1.4225769945582	0.173775837039341	-8.18627617507114	2.69433049905328e-16	1.24340327521675e-15	MTND6P4	106478943
ENSG00000249129.1	26.8977509150075	1.39246754143822	0.104699502327073	13.2996576916694	2.32530439472198e-40	4.77244074336715e-39	SUDS3P1	285647
ENSG00000249131.2	0.450718959571955	1.35878695493967	0.340457505650086	3.99106182824532	6.57781275791932e-05	0.000128845319184085	PSD2-AS1	101929696
ENSG00000249138.1	26.2648439172413	-0.686518215148844	0.156578116032737	-4.38450935892795	1.16247485372334e-05	2.43481924199515e-05	SLED1	643036
ENSG00000249139.2	0.203188523177562	-0.193709688055077	0.378788861813249	-0.511392249306898	0.609076421063144	0.671094885003668	EPPIN-WFDC6	100526773
ENSG00000249140.1	4.40060231399253	1.62760233211352	0.218869339771981	7.43641084589175	1.03457733892318e-13	3.99633465907943e-13	PRDX2P3	100418943
ENSG00000249145.4	1.58064113209493	-1.64255155302892	0.20399235214133	-8.05202516558528	8.14351567499777e-16	3.63370176480593e-15	LINC02517	105374374
ENSG00000249156.2	0.491106968775732	0.0864717469289843	0.454469481649648	0.190269644982775	0.849097838916818	0.879806727561285	TAF11L12	112488739
ENSG00000249158.7	175.272151936258	1.85203295246549	0.190109937631598	9.74190500264338	1.99773634850433e-22	1.39081384856661e-21	PCDHA11	56138
ENSG00000249163.3	0.375399457112344	0.0571400876648921	0.261345538780964	0.218638083249554	0.826931984295178	0.86177919565495	PRPF39-DT	105370474
ENSG00000249167.2	8.83917456926693	0.403862908696949	0.109232144492839	3.69728993761012	0.000217913408022468	0.000406097407323752	SEMA6A-AS2	105379132
ENSG00000249173.7	30.4721277261084	0.101068946539256	0.13412494289505	0.75354325867889	0.451123526573577	0.519326277752063	LINC01093	100506229
ENSG00000249177.1	0.443085746799726	0.821605603624234	0.390523077781492	2.10385928609306	0.0353907233944999	0.051062704576472	MTND4P29	100873250
ENSG00000249188.1	1.38150870234424	1.01082704982568	0.241892293643038	4.17883114258019	2.93011128639471e-05	5.924324104458e-05	ENPP7P1	100421823
ENSG00000249192.1	0.590612625404815	-1.80735733613337	0.510510981182761	-3.54029081205275	0.000399686348743775	0.000726143653451545	MTND3P25	107075297
ENSG00000249193.1	2.81256627703103	1.745028963057	0.168405911137991	10.3620410427703	3.69002609963841e-25	3.08020001332762e-24	HSPD1P5	345041
ENSG00000249196.6	0.94739712812114	-0.417533055308071	0.477867513886243	-0.873742288762205	0.382258615473605	0.449465190413843	TMEM132D-AS1	283352
ENSG00000249203.2	0.524721868200165	1.00329925556335	0.333563170299883	3.00782383936857	0.00263125614104572	0.00437576972667012	LINC02224	102723839
ENSG00000249210.1	3.41725658104886	0.769985972237067	0.131273521139903	5.86550863838308	4.47757953481489e-09	1.23170380932944e-08	GAPDHP38	729493
ENSG00000249212.1	10.7622422597511	1.35080293893311	0.167905901041496	8.04499979187315	8.62455698158005e-16	3.84149119429922e-15	ATP1B1P1	485
ENSG00000249215.1	0.693074129134947	0.805463112326141	0.281571547274458	2.86059838120301	0.00422842335381013	0.00687338317496624	NCOA4P4	642262
ENSG00000249222.1	2.7058789316159	1.24329632453492	0.189909212288551	6.54679312052455	5.87857073080917e-11	1.86120279982407e-10	ATP5MGL	267020
ENSG00000249230.1	16.1858271451715	0.744976366757605	0.341718192223219	2.18008986267541	0.0292508010598596	0.0427576014063597	CDH12P2	1011
ENSG00000249231.8	0.588009201724144	-0.532528982052076	0.282349145218698	-1.88606550106464	0.0592861285406006	0.0826081778058292	CASC16	643714
ENSG00000249238.1	0.713583570631167	-0.12336935130176	0.367578856368347	-0.335626897914207	0.737152237836628	0.785215247616528	BCL9P1	100419324
ENSG00000249239.2	0.61137713955143	0.488186544300976	0.386747873234053	1.2622863061112	0.206845782406667	0.260417393575991	RACK1P3	100422562
ENSG00000249241.1	1.3704479170359	-1.03576419278469	0.268553527816217	-3.85682586710799	0.000114868931018701	0.00022012754784437	LINC02265	101060498
ENSG00000249242.8	1117.91363544006	-0.160124477362006	0.0896818647442146	-1.78547221134066	0.0741847548459297	0.101661844807589	TMEM150C	441027
ENSG00000249245.2	5.75804190802938	2.35853044445163	0.258895301695415	9.1099777748242	8.23988493249654e-20	4.792208049189e-19	NCOA4P3	729497
ENSG00000249247.1	0.586339393988208	1.79370379526225	0.495536975747589	3.61971736328291	0.000294924979228603	0.000542915271578739	MTCYBP17	107075213
ENSG00000249249.2	65.917940217198	0.130286771113187	0.104975738805872	1.24111316190994	0.214563947989551	0.269140759574764	TICAM2-AS1	101927100
ENSG00000249252.5	1.40529081058312	-0.550732424864817	0.204619913178208	-2.69148987657508	0.00711336571702762	0.0112670846550428	C1QTNF7-AS1	101929095
ENSG00000249255.1	0.183519970168259	0.373735670319319	0.620099469988662	0.602702773356913	0.54670643626441	0.612411896212664	PGAM1P9	100420681
ENSG00000249256.2	0.290262513836629	0.0104891669519801	0.358915688441317	0.0292245986725517	0.976685462706404	0.982009069383504	ATP5MGP3	53409
ENSG00000249263.2	0.451504945158754	-0.977605323105279	0.295755354517305	-3.30545265934679	0.000948231212207703	0.00165704840154747	PARP4P3	107133524
ENSG00000249264.1	59.9736907974533	-0.72514238865619	0.118414962946152	-6.12373952256303	9.14042792963982e-10	2.65437460923388e-09	EEF1A1P9	441032
ENSG00000249266.1	0.352646755279472	0.696337656583326	0.38587931494912	1.80454776819313	0.0711454777976	0.0977473571181075	MTHFD2P6	100130042
ENSG00000249267.7	74.5296436852689	0.295205886158548	0.169386106993801	1.74279869463764	0.0813687844352321	0.110818434357461	LINC00939	400084
ENSG00000249271.2	0.605503070858753	0.366617756475939	0.222266127596334	1.64945401461156	0.09905465668652	0.132795729985512	HNRNPA1P44	100421432
ENSG00000249274.1	10.1653462407834	1.72252559086568	0.168346266529107	10.2320391558422	1.42487026373262e-24	1.14911280595487e-23	PDLIM1P4	100419185
ENSG00000249279.6	0.813836936505576	-0.513344422401779	0.228074585297376	-2.25077433214425	0.0243998340440804	0.036067264294066	LINC02057	105378992
ENSG00000249283.3	0.849978503735	2.23303739353524	0.41188588481693	5.42149531180888	5.91025474244772e-08	1.49783026859701e-07	ACTR3BP4	777774
ENSG00000249286.1	4.47065763921746	1.16295940280139	0.175853763592573	6.6132187281234	3.76052168943719e-11	1.20630974784319e-10	AMD1P3	728931
ENSG00000249302.2	3.90763451127969	2.21349248687325	0.267200553925512	8.28401159486485	1.19094006992456e-16	5.64539458738649e-16	FTH1P24	100462797
ENSG00000249306.7	76.7740687717113	0.0275270607101047	0.176550876738705	0.155915740655566	0.876099437799332	0.902012068714203	LINC01411	101928176
ENSG00000249307.8	331.975583230259	-1.69268177241606	0.163149662384004	-10.3750246717153	3.2212916533899e-25	2.69894110252096e-24	LINC01088	100505875
ENSG00000249311.4	0.229498652946321	0.266015641500469	0.408174224602722	0.651720822791746	0.51458128719017	0.58201711703127	TERF1P3	646316
ENSG00000249326.1	1.31383519795335	1.28665741658899	0.262388707131859	4.90363106954295	9.40811157792288e-07	2.16476506319069e-06	CTD-2194D22.4	101929081
ENSG00000249332.2	0.190326755382706	-0.0614809264565957	0.515247014280326	-0.119323207612313	0.905019297833848	0.925394465359709	LINC02149	101929454
ENSG00000249337.2	1.10898857999086	1.78195926123344	0.32885754894848	5.41863571911682	6.00555410895577e-08	1.52112540737192e-07	SNX18P25	100419005
ENSG00000249338.1	0.195503265598308	-0.0793863018332838	0.516476941459156	-0.153707349662118	0.877840489462668	0.903411971881222	HMGB1P47	100873897
ENSG00000249343.3	0.36769080260662	0.36582835842264	0.411504836247638	0.889001358425077	0.374002349742646	0.440759105560504	LINC01333	101929082
ENSG00000249345.8	1.84585097811888	0.59510478830404	0.323169181382706	1.8414651600064	0.0655534216335593	0.0906282698828133	LINC02405	101927592
ENSG00000249346.7	1.82730681206094	-0.0477375490317938	0.159134900033715	-0.299981644640365	0.76419115668167	0.808753551014256	LINC01016	100507584
ENSG00000249348.2	272.724931154918	-0.275034196778722	0.0580961443366184	-4.73412134177321	2.20006084173078e-06	4.90356236631974e-06	UGDH-AS1	100885776
ENSG00000249352.4	15.0708282672864	-1.1664152696689	0.119979925016222	-9.72175361429165	2.43550389007636e-22	1.68541812097858e-21	LINC02198	101928885
ENSG00000249353.2	201.612801715212	0.903240568554128	0.102542946678862	8.80841245359215	1.26930640516745e-18	6.86578680329068e-18	NPM1P27	100422243
ENSG00000249362.3	13.2715063319376	2.91359396682726	0.377103894598084	7.72623674420693	1.1077253282338e-14	4.57409259619036e-14	LINC02488	111082994
ENSG00000249372.1	0.737232567569126	1.62492160636204	0.431280569244214	3.76766708783006	0.000164780247772049	0.000310616667586889	ATP6V1G1P6	100462732
ENSG00000249375.8	10.7201186426028	-0.0845219414885918	0.128528379240465	-0.657613065597435	0.510786796774642	0.578393955319258	CASC11	100270680
ENSG00000249378.7	17.6128975638151	1.10066950074488	0.262807785415242	4.18811603699563	2.81279699665117e-05	5.69454750010221e-05	LINC01060	401164
ENSG00000249383.2	0.361276505668524	0.299265021269774	0.400457226206368	0.747308330791749	0.454877464926371	0.523179409165437	LINC02071	101927274
ENSG00000249386.1	0.65436590943471	0.867139723367046	0.517432052509545	1.67585235425873	0.0937671162765571	0.126267476558508	MTCO2P9	107075267
ENSG00000249395.4	32.3845879157414	2.00614479572773	0.247326906393408	8.11130832864855	5.00776053117463e-16	2.26891779492288e-15	CASC9	101805492
ENSG00000249396.2	0.54737231579646	1.12193571156492	0.41467990787242	2.70554635097028	0.00681921309990984	0.0108255489000368	LINC02212	101929412
ENSG00000249407.1	1.46455999609133	2.17958479325256	0.370731097197545	5.87915286774867	4.12371412588411e-09	1.13769920983154e-08	IL20RB-AS1	107986136
ENSG00000249410.1	0.253308248005747	0.662554968718963	0.406339432441577	1.6305455878054	0.102986238445573	0.137681040965836	AK4P2	100132104
ENSG00000249421.2	1.80751922658606	1.4697068073946	0.230693520526615	6.37081962267353	1.88020668234564e-10	5.7455511280939e-10	ADAMTS19-AS1	103689846
ENSG00000249425.1	0.362365856283864	0.752842897685659	0.373507546064577	2.01560291249243	0.0438415149914681	0.062346374352322	LINC02477	105377512
ENSG00000249437.8	1421.38407831537	0.692199938023799	0.101481109834001	6.82097327429776	9.04257651271129e-12	3.04228828121261e-11	NAIP	4671
ENSG00000249438.2	0.240669942525786	0.418037439900818	0.365210394038206	1.14464825406115	0.252354894817494	0.311252917374784	KRT18P45	391803
ENSG00000249439.1	0.327309396974779	-0.773623117411473	0.459732862143967	-1.68276662626134	0.0924202780752366	0.124636533210137	HMGN1P14	100874440
ENSG00000249448.1	0.351207584189222	0.251803690292871	0.55197011457767	0.456190803890776	0.648252777725131	0.706225412664423	MTCO1P24	107075166
ENSG00000249459.11	90.2527524627993	0.359901431280057	0.0758007336110066	4.74799403825028	2.05444090723747e-06	4.58922680003232e-06	ZNF286B	729288
ENSG00000249460.2	0.819627562092433	2.39465121566202	0.765494841987623	3.12823951817136	0.00175856809462781	0.00298504266748767	LINC02500	101928679
ENSG00000249464.7	45.6558990824281	1.12464607506276	0.135070787755434	8.32634571658157	8.33760822731956e-17	3.9985871998234e-16	LINC01091	285419
ENSG00000249465.1	4.68413444623841	-0.528462852085421	0.113702110742568	-4.64778400888187	3.35519961412564e-06	7.36187683089654e-06	RBMXP4	100132580
ENSG00000249471.8	162.956816595713	0.468379775084209	0.0460696222666873	10.1667813200824	2.78975265738411e-24	2.21648680240426e-23	ZNF324B	388569
ENSG00000249481.7	3.40077773206369	0.024245546256206	0.224396086199914	0.108047990795194	0.913957623858551	0.932373497104477	SPATS1	221409
ENSG00000249482.1	0.425136644060906	0.605779338947698	0.450776672589163	1.34385689363257	0.178994667601376	0.228342242335195	USP17L14P	100287270
ENSG00000249484.9	4.48586076158063	-0.355861664073957	0.345033153349518	-1.03138397171205	0.302360794197065	0.365733861489269	LINC01470	101927134
ENSG00000249485.1	30.3864082145528	1.11083983114113	0.130078608838691	8.53975792836678	1.34503309203457e-17	6.78835999544561e-17	RBBP4P1	642954
ENSG00000249487.7	1.51902224043933	1.40766207339218	0.233963600364413	6.01658579026678	1.7813411159737e-09	5.04666597147731e-09	LINC01586	101929743
ENSG00000249489.1	1.32502975611196	0.542439450850313	0.19412505348288	2.79427843608115	0.00520156711823677	0.00837689045458418	GAPDHP70	642259
ENSG00000249490.2	0.244677566392356	-0.0415397189840312	0.70010907851983	-0.0593332100075812	0.952686709938846	0.963259039147198	LINC02146	105374677
ENSG00000249493.1	0.546605314080437	0.972902499518965	0.275580492021232	3.53037507257229	0.000414970934705389	0.000752636476473035	ANKRD20A18P	391269
ENSG00000249494.6	12.2279463037632	-0.0272554280841148	0.112969081720401	-0.241264491744495	0.809350129576939	0.847419917233779	DMXL1-DT	105379143
ENSG00000249501.1	0.267476998404828	0.269589379606329	0.351790733243805	0.76633451120355	0.443477288640366	0.511739504958587	USP9YP2	387363
ENSG00000249502.3	14.3673712368531	1.23734061206834	0.125805508472414	9.83534526502593	7.92951461763644e-23	5.68945517974173e-22	MED28-DT	121232375
ENSG00000249504.3	5.82460496161641	1.6977887394663	0.677974272546	2.50420820998205	0.0122725788541472	0.0188517969231872	PCDHA14	26307
ENSG00000249506.3	3.13510890164697	1.2956675899564	0.263865114999906	4.91034061079603	9.09183307921096e-07	2.09563330292521e-06	ZEB2P1	100420926
ENSG00000249509.1	0.880030243466819	2.29745422757546	0.384118958375425	5.98110084774835	2.21634594862796e-09	6.23355088432144e-09	NEUROG2-AS1	105377372
ENSG00000249515.1	0.387140020465826	1.69384668139809	1.03006162027995	1.64441296331159	0.100090929200433	0.134109092414333	LINC02113	102724855
ENSG00000249516.1	0.343265831093331	0.760478036172581	0.41089650393503	1.85077757754012	0.0642015581172985	0.0889149798240404	PRELID3BP6	100132940
ENSG00000249532.6	20.4365134743328	0.831916250944903	0.149851061605614	5.5516206694243	2.8303323791586e-08	7.34450447123376e-08	MIR302CHG	109864269
ENSG00000249534.2	0.985794639903386	0.365751980671053	0.225484263744333	1.62207319747051	0.104787676252121	0.139898214944731	LINC01258	101928776
ENSG00000249542.2	0.181773143552343	-0.019774627404099	0.729193996240753	-0.0271184725958305	0.978365241177668	0.983138900564372	EEF1A1P21	100421807
ENSG00000249545.1	0.528739577257853	1.26687118881828	0.598578442118545	2.11646644729544	0.0343051559364161	0.049586784795063	MCTP1-AS1	113523641
ENSG00000249550.8	13.2121108622891	3.22355097795089	0.257051766077289	12.5404739564468	4.48306262084872e-36	7.15018304400355e-35	LINC01234	100506465
ENSG00000249557.2	0.178460102181398	0.280709889208729	0.823414983329146	0.340909377278747	0.733171805202749	0.78173382086965	HSPD1P15	646273
ENSG00000249558.1	4.12811695669974	2.52534604575523	0.357091646578675	7.07198297678139	1.52735161664007e-12	5.43306479991725e-12	RCC2P4	100421090
ENSG00000249565.2	15.8476501491296	1.16604943721324	0.137963182829205	8.45188849156074	2.86628287618122e-17	1.41580910858254e-16	SERBP1P5	442112
ENSG00000249572.2	98.497410378223	0.773886531719307	0.0892868500298583	8.6674189027893	4.42026267226486e-18	2.30641783695768e-17	TARS1-DT	107986411
ENSG00000249580.1	0.593643714004785	0.810655593014036	0.515419947441684	1.57280601388784	0.115763742711985	0.153355612659634	MTATP6P22	107075202
ENSG00000249582.1	0.21832501142594	0.271103860375652	0.59005793091229	0.4594529556725	0.645908927685342	0.704171367959054	RPL7L1P4	100130968
ENSG00000249584.1	0.643426627121183	0.474097592514941	0.517095188622733	0.916847812445685	0.359222394177572	0.425485360051466	LINC02225	101928539
ENSG00000249599.2	133.197168124086	-0.814650106782504	0.149588913659905	-5.44592568293287	5.15366523880166e-08	1.3119242052668e-07	BMPR1B-DT	100507012
ENSG00000249601.2	3.77298077620625	-2.41584561146486	0.275861126964692	-8.75747024615785	1.99681160753771e-18	1.06549488611339e-17	LINC01187	100507267
ENSG00000249610.1	0.670409978003795	-0.926304081902628	0.266026176762203	-3.48200351249884	0.000497677164047021	0.000895675615841992	ZNF474-AS1	107986445
ENSG00000249614.2	2.10953111464876	2.43980910933294	0.223187595744837	10.9316519190533	8.13537709001471e-28	8.04051795003232e-27	LINC02503	105377349
ENSG00000249616.1	0.241952177932908	-0.302118617797538	0.559646464917477	-0.539838338551977	0.589308524852161	0.652437334458378	CCNB3P1	100131678
ENSG00000249618.6	1.68399261306313	2.93237479363654	0.383394881594506	7.64844533510997	2.03423657552039e-14	8.23223826898015e-14	LINC02465	107986313
ENSG00000249628.3	13.5604207796255	-0.446475474946122	0.12288673220796	-3.63322766358988	0.000279897848637537	0.000516287130417888	LINC00942	100292680
ENSG00000249633.1	1.94971648810852	2.39507286878231	0.290378734697213	8.24810009341673	1.60932552024837e-16	7.55702997818035e-16	OR52V1P	81242
ENSG00000249637.3	74.021686232152	-0.287658541301306	0.0646680701097833	-4.44823141950834	8.65802210446856e-06	1.83521200386185e-05	ANKHD1-DT	121232368
ENSG00000249641.2	3.23096538888421	0.337580016343235	0.248841486606421	1.35660665328353	0.174906226608915	0.223593581421373	HOXC13-AS	100874366
ENSG00000249646.2	2.78845118115742	0.812876013301647	0.194985334812159	4.16890846732005	3.0606186267005e-05	6.17986558562483e-05	OR7E94P	79273
ENSG00000249647.2	1.16796620058856	1.99372311155713	0.336814622561672	5.91934844275378	3.2321953201067e-09	8.98899401647817e-09	LINC02900	340073
ENSG00000249649.1	0.307901247608695	0.185831954077237	0.45081360733115	0.412214607223985	0.680182131548822	0.735178847290738	MRPS33P2	359775
ENSG00000249650.1	1.48492303777645	0.597421231670337	0.191295190152029	3.12303320954148	0.00178997549605853	0.00303606448229192	CEP72-DT	100996325
ENSG00000249661.1	17.787933207621	0.884374927621494	0.146379043640477	6.04167718019539	1.52520394294019e-09	4.34562918704785e-09	TNRC18P1	644962
ENSG00000249662.6	0.575893455168812	1.90916536582966	0.616934287223681	3.09460084382935	0.0019707792544626	0.0033264382908613	LINC02218	102723526
ENSG00000249667.2	0.448418552950449	1.06426103365708	0.447803389363041	2.3766256775566	0.0174718083517171	0.026324394004701	LINC01259	106144599
ENSG00000249669.11	2677.60860027461	-2.11099977723264	0.145458267205389	-14.512752130148	1.0060183314362e-47	3.0470981883992e-46	CARMN	728264
ENSG00000249673.8	483.730972923686	-0.142307909452199	0.0388172488310035	-3.66609983287988	0.000246277813365384	0.000456555793144799	NOP14-AS1	317648
ENSG00000249680.2	0.750756438903541	1.56975138726493	0.282356479100309	5.55946650229785	2.70600524541082e-08	7.03364461138228e-08	TUBA3GP	645348
ENSG00000249681.2	0.179200564206894	0.157281724365439	0.591985643161034	0.265685031693673	0.790481792173266	0.831493958352066	KRT19P3	442114
ENSG00000249698.1	0.687999226063378	1.56584727416036	0.485221673796917	3.22707611535036	0.00125062187323129	0.00215584986182563	MTCO3P9	107075269
ENSG00000249699.1	1.90799150120147	2.34771279691651	0.2447726080445	9.59140328516534	8.68950108203614e-22	5.80189518174402e-21	LINC02261	101929199
ENSG00000249700.9	12.0378067318921	-0.560046527702762	0.0926125104333907	-6.04720166942847	1.47383229163394e-09	4.20591666333705e-09	SRD5A3-AS1	100506462
ENSG00000249709.8	388.111850178894	0.0140271693249101	0.0431173677870266	0.32532527018337	0.744934907333118	0.791968425079277	ZNF564	163050
ENSG00000249715.13	15.3937025252065	-0.819587165376039	0.151524348196598	-5.40894697869052	6.33963934567893e-08	1.60168861807276e-07	FER1L5	90342
ENSG00000249717.1	7.63613361980012	1.49496537690031	0.230450610317011	6.48714002034456	8.74810324275282e-11	2.73451891695994e-10	PARM1-AS1	100507388
ENSG00000249726.1	0.319260239993747	0.810658843792512	0.49629832910287	1.63341038294023	0.102382714773623	0.136947459214277	TUBB1P1	349448
ENSG00000249736.1	0.499645980206054	-0.0880492944210195	0.322507822927642	-0.273014445422536	0.784842111414509	0.826758243340886	LINC02242	105379006
ENSG00000249740.4	27.1296273760849	-0.387752106702435	0.117770568380937	-3.29243640438436	0.000993233581434744	0.00173152259147867	OSMR-DT	101929768
ENSG00000249751.4	270.970770179178	-1.01765627949621	0.0911712242048515	-11.1620337268879	6.25442031679183e-29	6.62989175785406e-28	ECSCR	641700
ENSG00000249767.1	3.54902325037435	0.947427332336048	0.202017277087283	4.68983319642857	2.73427852860513e-06	6.0460399063615e-06	ENPP7P10	100421805
ENSG00000249768.2	0.215485597982964	-0.353798465656129	0.714803289605852	-0.494959201784334	0.620628919622072	0.681646828776717	HSPE1P10	100288235
ENSG00000249770.1	0.381708885578137	0.366117727989105	0.49101096295855	0.745640638618514	0.455884527002418	0.524203731851208	MTND6P17	106480728
ENSG00000249781.7	0.324933154504118	0.561035303399303	0.36293615210559	1.54582369417991	0.122147153032096	0.161105383467299	LINC02112	285692
ENSG00000249784.1	0.803865484260548	-1.06799348699775	0.699773924240618	-1.52619789049258	0.126960588676367	0.166925748130009	SCARNA22	677770
ENSG00000249785.3	0.563495740068421	0.856302930720237	0.385858660954753	2.21921396969925	0.0264721711262724	0.0389336323308955	LINC02103	105374698
ENSG00000249786.7	32.7877566775236	1.26813872073967	0.109589067335487	11.5717630560492	5.72931003035673e-31	6.84101769854453e-30	EAF1-AS1	100873956
ENSG00000249797.2	4.45504121913467	-1.58501910762938	0.155887660812686	-10.1677008902836	2.76354609767476e-24	2.19682879389338e-23	LINC02147	102467224
ENSG00000249798.1	0.508597471015692	1.44272059001252	0.358908272476041	4.01974738575811	5.82605770037148e-05	0.000114729187537636	HSD3BP3	441900
ENSG00000249816.8	167.331667197111	-0.664163592964334	0.144766653874917	-4.58782167845221	4.47894959592159e-06	9.73644251933518e-06	LINC00964	157381
ENSG00000249825.6	43.9365253818957	0.475516570200415	0.113329372621214	4.19588107833045	2.71812847214455e-05	5.50883665358222e-05	THBS4-AS1	101929215
ENSG00000249833.7	0.187195780245825	-0.259810178807393	0.450270831436914	-0.577008681593434	0.563933590849059	0.62848727258271	CFAP100-DT	100506907
ENSG00000249834.3	1.00157691917756	0.480251868514954	0.262610700834642	1.82875970776741	0.0674356134570618	0.0930332421789699	PGBD4P3	100421136
ENSG00000249835.2	36.3594246478943	-0.26981215106682	0.272923165845207	-0.98860113333087	0.322858331496922	0.387676308628006	VCAN-AS1	105379054
ENSG00000249840.2	1.14032078157072	0.537580760101773	0.232311071953563	2.31405569945986	0.0206646670267623	0.030851001665369	GAPDHP76	100287725
ENSG00000249844.1	0.258648679800737	0.506561880598464	0.573373351304095	0.883476498247305	0.376978874988461	0.443918219464069	OR7E43P	26475
ENSG00000249846.7	31.7486312528585	-0.303213896517974	0.0853426276089251	-3.55290087747737	0.000381008001848823	0.000693805443832734	LINC02021	105374104
ENSG00000249850.1	20.6715099809258	1.43593377554379	0.201670965058319	7.12018100934136	1.07785414891898e-12	3.87237686691368e-12	KRT18P31	646723
ENSG00000249853.9	8.49007485771545	1.48924468938875	0.204476061949141	7.28322266769383	3.25938584000278e-13	1.2133131856148e-12	HS3ST5	222537
ENSG00000249854.3	0.214446291714356	0.401983227598116	0.734504121764037	0.547285189676928	0.584182817174405	0.647702535243325	CDH18-AS1	102725105
ENSG00000249855.1	51.5079255161161	0.0487496173526509	0.0797926564742239	0.610953683042235	0.54123024373697	0.607320486658455	EEF1A1P19	100421796
ENSG00000249858.2	1.19510903057959	1.37230268977946	0.211406915446718	6.49128571257796	8.51069004454016e-11	2.66289640747103e-10	SNX5P1	100131940
ENSG00000249859.13	1377.34323704881	0.724142678698683	0.118154260326472	6.12879025011712	8.85497704529512e-10	2.57463605834424e-09	PVT1	5820
ENSG00000249860.4	0.654264384305322	1.12981355656604	0.469158621634457	2.40816965620283	0.0160327285454002	0.0242682723759852	MTRNR2L5	100463289
ENSG00000249867.6	0.469597098706704	1.05296987748625	0.339774438317112	3.09902617366264	0.00194157866792121	0.00327936484030567	LINC02742	105376603
ENSG00000249884.8	25.2626076426072	-3.06461228560126	0.235626970656201	-13.0062033096915	1.12809108171514e-38	2.10681541480982e-37	RNF103-CHMP3	100526767
ENSG00000249885.1	24.1173065615092	-0.58952875860667	0.126182545286756	-4.67203096329162	2.98235986332992e-06	6.57447601341058e-06	ARHGEF38-IT1	100874374
ENSG00000249889.1	0.438633046757597	-0.765329126458167	0.41245953800735	-1.85552534475401	0.0635212434134565	0.0880463917068085	ALG1L11P	106480789
ENSG00000249893.1	0.193149723270659	0.0322831310578198	0.694541999029041	0.046481179112208	0.962926734763872	0.97160466754068	MTND6P16	106478950
ENSG00000249896.2	45.1966690963018	-0.665706055759839	0.14112089502512	-4.71727489852825	2.39024628902857e-06	5.31167153267932e-06	JAKMIP1-DT	285484
ENSG00000249898.9	78.0599459043689	0.79845019848537	0.093774723865455	8.51455664781227	1.67228860537415e-17	8.39295694015224e-17	MCPH1-AS1	100507530
ENSG00000249899.6	18.9474412660794	0.801709976952901	0.196871423859316	4.07225163122609	4.6560838163082e-05	9.25030573772748e-05	ITGA2-AS1	121232372
ENSG00000249906.1	2.42134461001081	-0.174563510443889	0.209152233771698	-0.83462417443954	0.403929346565968	0.471695187907979	NGFR-AS1	100288866
ENSG00000249915.9	2807.4178030383	-0.0945090656417779	0.0397993951576632	-2.37463572668342	0.0175662766233002	0.026458755924574	PDCD6	10016
ENSG00000249917.3	1.81116625740504	2.50596989145148	0.27861257391286	8.99446086103515	2.37394480242739e-19	1.34181692342653e-18	LINC00536	100859921
ENSG00000249920.2	0.360659590313866	-0.0784626714705893	0.232990105375678	-0.336763964049351	0.736294840391749	0.784524749566598	HNRNPA1P55	642958
ENSG00000249921.2	2.27061606073925	-0.518606575515537	0.264451784409183	-1.96106287077686	0.0498716892861623	0.0703086782898227	RACK1P1	100422561
ENSG00000249923.1	3.7269691739727	-0.820361790081876	0.17189869305965	-4.77235617956213	1.82083125539267e-06	4.08441534881478e-06	LINC02891	284865
ENSG00000249928.2	0.525443463594556	0.708999082470662	0.317929132116878	2.23005384171595	0.0257438686564909	0.0379281762474631	UQCRBP3	100288785
ENSG00000249931.5	32.3237682242759	0.178277243056501	0.140513233641921	1.26875767097366	0.204527506457645	0.25779435263245	GOLGA8K	653125
ENSG00000249934.2	2.56572092648336	1.95154173236321	0.198765151003353	9.8183294330619	9.38864585001247e-23	6.69370443629354e-22	NCOA4P2	728333
ENSG00000249936.3	37.3390009812196	1.16670304645246	0.111455581924814	10.4678745227807	1.21336781593112e-25	1.04501477281369e-24	RAC1P2	442775
ENSG00000249937.9	1.88730706149542	1.31341256218477	0.287579183940235	4.56713362973352	4.94438826828549e-06	1.07027351304411e-05	LINC02223	646241
ENSG00000249947.2	9.09665149785693	0.847169430924043	0.13176197207089	6.42954425779429	1.27987091795405e-10	3.95697967757892e-10	XBP1P1	7495
ENSG00000249948.7	10.3744171500897	1.38415721099247	0.215854578613076	6.41245240145497	1.43197142550405e-10	4.41328416122377e-10	GBA3	57733
ENSG00000249956.4	1.41570022777178	1.00561763274343	0.358269833395763	2.80687219242534	0.00500250851577457	0.00807277995720834	UGT2B24P	54572
ENSG00000249958.1	0.706595333634275	0.289280586794889	0.28041040306533	1.03163286252077	0.30224413951664	0.365622234404936	CCT7P2	100288772
ENSG00000249961.10	2.05243590046574	0.0619154035404334	0.168734613595156	0.366939552124062	0.713664107832321	0.76426533653965	TERB1	283847
ENSG00000249963.1	0.375828502499895	0.455487322856628	0.569733533930227	0.799474308128773	0.424015438196098	0.492211354751198	EEF1A1P20	100421797
ENSG00000249965.2	1.61393371117188	1.20434737799652	0.170512836489598	7.06308922419451	1.62841085811956e-12	5.77884919286473e-12	CDC42P4	100131440
ENSG00000249978.1	16.1199102663448	1.83888126457085	0.218095176964345	8.43155401309712	3.41104786671986e-17	1.67661737941677e-16	TRGV7	6981
ENSG00000249986.1	1.54527399527519	2.49737902302296	0.29265848855105	8.53342418115898	1.42078578400984e-17	7.16104673600213e-17	YWHAQP6	101290504
ENSG00000249987.1	0.641532541057475	0.249625198882964	0.28548268170136	0.874396994575293	0.381902093538035	0.449092915167953	RPS4XP20	100271386
ENSG00000249992.2	348.115912791064	-1.11286827263182	0.128904182473982	-8.6332984025281	5.96076658556678e-18	3.07987766329669e-17	TMEM158	25907
ENSG00000249993.1	0.448579324449917	0.458192418340011	0.331053826082106	1.38404205673301	0.166345577374948	0.213732460521525	BFSP2-AS1	85003
ENSG00000249995.1	0.470509749893401	1.08611838585002	0.510768613283499	2.12643916952503	0.0334667092375011	0.04845132091964	ECM1P2	106481698
ENSG00000249996.1	2.91295756401671	-1.76260749080281	0.205418307959232	-8.58057642628728	9.43988857358476e-18	4.81014315417725e-17	PPIC-AS1	107986447
ENSG00000250007.8	18.7356145157425	-3.35842991958984	0.268701654191499	-12.4987318358537	7.58516301629103e-36	1.19204120879973e-34	GJD2-DT	101928174
ENSG00000250011.1	13.3998027614923	0.574076081104827	0.207846503145892	2.76201943461069	0.00574450589167008	0.00920351922821268	HMGB1P3	10356
ENSG00000250016.2	0.736022063337197	0.700057443358784	0.387871725502119	1.80486845864448	0.0710952685461489	0.0976868132610927	SNX18P23	100132617
ENSG00000250021.7	759.814422002405	-0.261083654013349	0.0578445008150635	-4.51354321213814	6.37534524592364e-06	1.36721387760438e-05	ARPIN-AP3S2	100526783
ENSG00000250026.5	0.283460252320864	0.0251262959615652	0.579295394863011	0.0433738921185571	0.96540348918099	0.973405444668276	TMPRSS11BNL	401136
ENSG00000250033.5	20.6703224388187	2.26650605071583	0.196182093873125	11.5530729944274	7.12272616414929e-31	8.43649426111041e-30	SLC7A11-AS1	641364
ENSG00000250036.1	0.421631771093224	0.813217292262445	0.3937343379871	2.06539591243141	0.0388855550234448	0.05575660866678	IGKV1D-37	28894
ENSG00000250040.2	0.276467612589343	0.404017814546846	0.509237951999756	0.793377266875504	0.427558051500832	0.49577391642624	RAF1P1	348910
ENSG00000250045.2	4.37089859688276	2.43064230978844	0.317850518013594	7.64712395304162	2.05524192959019e-14	8.3135062468702e-14	CBX3P3	100421861
ENSG00000250048.2	0.356364986803202	-1.27052688915815	0.391988328226627	-3.24123653096016	0.00119012390163879	0.00205707706178419	LINC00603	102467077
ENSG00000250050.1	1.01331439592514	1.14387732492266	0.228215551297029	5.01226721150947	5.37924328512161e-07	1.26529585064039e-06	MTND4P9	100873193
ENSG00000250053.1	5.06597988030057	0.804250813436124	0.17800277510669	4.51819255600975	6.23697522528948e-06	1.33873822268613e-05	RARRES2P4	644881
ENSG00000250056.8	76.7320014626394	0.413684194500445	0.146110371775568	2.83131299628668	0.00463573324186052	0.00750565550857585	LINC01018	255167
ENSG00000250062.5	2.67210132165536	3.13170412023439	0.317631840756919	9.85954088472843	6.23337571872045e-23	4.50623205467216e-22	MAPK10-AS1	101929064
ENSG00000250067.12	677.848055018535	-0.232386337192908	0.130877320636076	-1.77560432979136	0.0757981558591195	0.103692872467801	YJEFN3	374887
ENSG00000250072.7	4.39830725194369	0.237385666983343	0.173963261235783	1.36457356166483	0.172387119066998	0.220732606244105	SH3TC2-DT	255187
ENSG00000250073.4	20.3677584026383	0.587627839661545	0.0994773158236612	5.90715415666427	3.48068018745618e-09	9.66333176395356e-09	ESAM-AS1	101929340
ENSG00000250091.3	120.517922373562	0.339878809304523	0.0884738969147372	3.84157159520243	0.000122249066753215	0.000233544492593186	DNAH10OS	642797
ENSG00000250102.6	2.76625616937888	2.38210083407414	0.404055324607863	5.89548185359512	3.73589565861064e-09	1.03450798387109e-08	LINC02377	105377424
ENSG00000250103.3	0.430029574104407	-0.506631560298886	0.431280577487357	-1.17471452864983	0.240108944834789	0.297862948516318	PANCR	110231149
ENSG00000250107.1	3.15345466364814	-0.493571777507806	0.133164792504784	-3.70647352219674	0.000210165196823477	0.000392145151472841	CACNA1G-AS1	253962
ENSG00000250116.2	18.1721110586348	1.61144446326006	0.201584013266728	7.99391001868716	1.30725186065695e-15	5.74983865887899e-15	RHOQ-AS1	100506142
ENSG00000250120.8	274.19401221095	1.05779886173559	0.161408361259472	6.55355678901373	5.61825532509646e-11	1.78141637144957e-10	PCDHA10	56139
ENSG00000250125.4	2.0327236852019	3.09331959183027	0.421831771824076	7.3330645021218	2.2494859977292e-13	8.49032413180658e-13	LINC02232	401134
ENSG00000250127.1	0.426894882506132	0.225418750009165	0.379761187496674	0.593580274738158	0.552792877305324	0.618014720053536	LINC02108	101928600
ENSG00000250130.1	16.9141429115916	1.7781028241578	0.188720329545342	9.42189338287797	4.43025955147085e-21	2.81760000214994e-20	GAPDHP43	100240708
ENSG00000250131.2	15.9852721248108	0.252657352206679	0.104873670406899	2.40915905037361	0.0159893281015982	0.0242074630335642	AGA-DT	285500
ENSG00000250133.2	7.43115842479429	1.52066647597281	0.215439285211461	7.0584456055924	1.68375381182657e-12	5.96960026124475e-12	HOXC-AS2	100874364
ENSG00000250147.1	0.495209249829938	1.09266211484836	0.388266581600364	2.81420592610523	0.00488978937542049	0.00789852605506392	MORF4L2P1	643915
ENSG00000250148.1	3.04560448857713	0.176601597117301	0.167079218896093	1.05699319331346	0.290514693921957	0.352960531737121	KRT8P31	728167
ENSG00000250151.9	83.2121380283384	0.808194171293811	0.103611034012953	7.80027126447532	6.17742416248425e-15	2.59462191236706e-14	ARPC4-TTLL3	100526693
ENSG00000250156.3	0.420337321640606	0.516207155351687	0.410309437010886	1.25809232932167	0.208358367120297	0.262143447910326	LINC02060	102546226
ENSG00000250159.7	87.5314253761184	0.417852340344112	0.128005325371224	3.26433559800979	0.00109721118276706	0.00190239909569562	PKD2L2-DT	101928005
ENSG00000250169.1	0.308024470842263	0.286843587849111	0.627996419437052	0.456759909724077	0.647843624312963	0.705887326588123	MTND5P13	100873272
ENSG00000250170.1	1.96168312056487	2.43320023339093	0.318929556437108	7.62927168172558	2.36083643593824e-14	9.49842559624066e-14	RASA2-IT1	100874298
ENSG00000250174.5	1.16147250431228	1.23097510222867	0.266898185351035	4.61215238541109	3.98520653103633e-06	8.69715674725632e-06	MYLK-AS2	100873940
ENSG00000250182.3	98.803250946544	-0.474950544242327	0.0956889591805145	-4.96348323056107	6.92400222066126e-07	1.61272208626445e-06	EEF1A1P13	133283
ENSG00000250197.1	0.932691464523741	1.96713901115109	0.29882099387028	6.58300136704932	4.61044902934071e-11	1.47087964531894e-10	HMGN1P15	100874441
ENSG00000250198.4	1.20512190894394	1.08518000435734	0.319023210020089	3.40157070167091	0.000669997953192978	0.00118939567229087	LINC02199	101929284
ENSG00000250208.7	242.103204881594	-1.43464995796529	0.120687368448563	-11.8873248825268	1.37748147885947e-32	1.81496088647499e-31	FZD10-AS1	440119
ENSG00000250215.1	0.712328468325163	2.02756924196103	0.353419228609983	5.7370088490532	9.63632240470762e-09	2.58552152079574e-08	CIR1P2	100131828
ENSG00000250218.1	0.379015525926504	-0.74587208600232	0.242553534036467	-3.07508232755818	0.0021044445483753	0.00354063040811243	ALDH1L1-AS1	100874204
ENSG00000250219.2	1.11142699244416	2.23765318709562	0.465047400419873	4.81166690766433	1.49676660457655e-06	3.38209589363852e-06	LTV1P1	100289220
ENSG00000250220.1	7.01640213449363	-0.46402042597598	0.099387602287561	-4.66879585879752	3.02970238144635e-06	6.67453565210929e-06	ANKRD17-DT	102724832
ENSG00000250221.1	1.02932362796148	-0.414898663872211	0.163177940900665	-2.54261489991948	0.0110026419425436	0.0169996880021952	KRT8P32	100289133
ENSG00000250227.1	0.61702606780723	-0.318306236777593	0.292925583684874	-1.08664539564432	0.277193554577481	0.338548917235912	TRIM60P14	653794
ENSG00000250231.1	0.208893293531398	0.0514754082983633	0.738236323518841	0.0697275474782969	0.944410515421816	0.956610169655014	USP17L16P	100287302
ENSG00000250241.7	13.8030315604733	-0.471953327499917	0.178219287132695	-2.64816078603501	0.00809310234746414	0.0127222144299041	PCDH10-DT	101927359
ENSG00000250247.1	0.542874340278716	0.572293989119103	0.23764434255603	2.40819530127957	0.0160316023006877	0.0242678784080268	SEPHS2P1	100420190
ENSG00000250250.2	0.793811536519245	1.0491305400836	0.400504993735476	2.61951924818328	0.00880538033184265	0.0137750291389213	CTD-2350J17.1	101929472
ENSG00000250251.6	505.44833607193	0.718020335148197	0.103301901479621	6.95069814653744	3.63482867435077e-12	1.25652844703421e-11	PKD1P6	353511
ENSG00000250254.2	4.17509976544951	0.715457832919135	0.183063426411324	3.90825107420188	9.29666666141711e-05	0.000179546736650385	PTTG2	10744
ENSG00000250261.1	0.287695529673569	0.126644216259354	0.447167037055238	0.283214561371413	0.777012366771444	0.819982376564436	CCDC74BP1	100996538
ENSG00000250266.3	26.2435937176607	1.8139728013046	0.263140974446959	6.8935398795912	5.4420853554493e-12	1.85759760172469e-11	LINC01612	101928223
ENSG00000250273.1	19.969397018172	-3.89540270767414	0.464051122591568	-8.39433958465533	4.68520203482405e-17	2.27998981928204e-16	PSMC1P5	106480732
ENSG00000250290.1	3.91592377506191	2.45304149973295	0.266017671056581	9.22134792771415	2.93388532518396e-20	1.76421168471883e-19	NCAPGP1	100421096
ENSG00000250293.1	0.50866502456603	1.1990348143348	0.436353254190789	2.74785349443169	0.00599868065290947	0.00958787704214497	CRYZP2	100526735
ENSG00000250295.6	29.659699950329	0.485733798775529	0.176525013003242	2.75164290041213	0.00592971424454488	0.00948438196278324	RDH10-AS1	101926926
ENSG00000250299.6	10.6328447207396	0.22356781994606	0.105628951424751	2.11653923408798	0.0342989720247408	0.0495796779349827	MRPS31P4	100885866
ENSG00000250302.3	6.70341017658717	1.05366453722088	0.15505592843632	6.79538375505335	1.08024589951485e-11	3.61063327575108e-11	LINC01618	152578
ENSG00000250303.5	85.5313429985355	-0.722552895075051	0.103761204638614	-6.96361320776494	3.31654412570672e-12	1.15038790500874e-11	LINC02762	283140
ENSG00000250304.2	0.2042041262562	0.658927577378112	0.606426290573794	1.08657488572048	0.277224729104266	0.338577804581822	ZBED1P1	645145
ENSG00000250305.9	223.878366938206	1.17226010130672	0.14359888435794	8.1634346015161	3.25630287766459e-16	1.49462508893336e-15	TRMT9B	57604
ENSG00000250308.2	0.189822756374193	0.0897234753643008	0.635992485957261	0.141076313549922	0.887809655536705	0.911296147826667	SALL4P1	100419717
ENSG00000250312.8	307.247500660179	1.00830386821319	0.0790697859512785	12.752075348155	3.03554969988013e-37	5.20880886168146e-36	ZNF718	255403
ENSG00000250313.3	0.188154260814825	0.136001824678915	0.652457622189335	0.208445453089441	0.834881169221772	0.86835435932668	LINC02229	101928769
ENSG00000250317.9	744.841057272357	-0.560207474681066	0.0543470746689933	-10.3079600529204	6.4863483516724e-25	5.34696067693082e-24	SMIM20	389203
ENSG00000250320.7	19.3010220384135	0.888522762688783	0.139354680941547	6.37598074700827	1.81795764675458e-10	5.55985973518904e-10	EDIL3-DT	105379057
ENSG00000250324.2	0.275449275657673	0.595719445918265	0.560367894822711	1.06308632493433	0.287742805395949	0.349923426226427	MRPL22P1	359738
ENSG00000250325.1	0.739593286103803	0.931150948830977	0.233993874941409	3.97938172126997	6.90947249142425e-05	0.000135114397290957	IGBP1P4	391672
ENSG00000250326.2	13.8536052510296	0.415948248199269	0.081703190280198	5.09096703290031	3.56241967391572e-07	8.49443457847387e-07	USP38-DT	105377623
ENSG00000250327.1	13.0354708992118	-0.61742150352278	0.11284728968932	-5.47130112936346	4.46743464124973e-08	1.14208091427928e-07	RPSAP70	105377595
ENSG00000250328.6	21.3400645460596	-1.26586428327685	0.187964978671842	-6.734575197047	1.64409559260281e-11	5.41998817310919e-11	MGC32805	153163
ENSG00000250329.1	10.6579916662235	1.3039253665352	0.196232873424854	6.64478557429132	3.03658815970357e-11	9.82275380768277e-11	POGLUT2P1	100144494
ENSG00000250331.2	2.43928256308293	2.15322164971907	0.26631149767873	8.08534993226858	6.1985960427122e-16	2.78964712815152e-15	LINC01340	102546227
ENSG00000250334.7	29.8202732401392	0.552352964151711	0.152352002603486	3.62550511127363	0.0002883971919769	0.000531398420341766	LINC00989	100506035
ENSG00000250337.8	30.1994223067829	1.89116130916395	0.228171420155653	8.28833562009582	1.1484413883407e-16	5.45025289411919e-16	PURPL	643401
ENSG00000250341.1	0.275367919733548	0.383648853513891	0.698699872798043	0.549089628394399	0.582943942535441	0.646567863715566	LINC02510	729307
ENSG00000250343.1	1.74370795321321	1.19010069466952	0.277610912478605	4.2869377289383	1.81153047506264e-05	3.73363747376566e-05	STK32A-AS1	105378217
ENSG00000250346.1	0.432907063233171	0.0786129433283176	0.290818943112849	0.270315758962829	0.786917342596843	0.828557856058701	EEF1GP2	100130260
ENSG00000250358.7	4.30216515253352	1.14919572281527	0.22835385357092	5.03252169755203	4.84069798832746e-07	1.14316058427321e-06	LINC02200	102467214
ENSG00000250361.9	6.1022653907075	0.573081368194172	0.448781927061516	1.27697069252884	0.20161259435146	0.254505153811944	GYPB	2994
ENSG00000250363.1	0.355951466820029	0.126090195180274	0.260997534678369	0.48310875938218	0.629018514883186	0.689431251342441	KRT18P21	132391
ENSG00000250365.7	67.1018975311278	0.201895978019912	0.0992200144997997	2.03483116826515	0.0418678637546034	0.0597511154712075	HEATR5A-DT	101927124
ENSG00000250366.4	176.578465065893	1.02446443205831	0.271865144440438	3.76828163892395	0.000164375185503361	0.000309905027617842	TUNAR	100507043
ENSG00000250372.1	0.223361546198424	0.524632903637151	0.767011989415123	0.683995701341259	0.493977880234217	0.56197584640856	MARK2P4	100421496
ENSG00000250381.1	0.407415268984917	0.40648535331034	0.364690153053694	1.11460468539301	0.265019861651024	0.325189579156809	UNC93B4	643384
ENSG00000250384.1	2.1428501497937	1.53679156975642	0.338457346583266	4.54057678248194	5.61005432168539e-06	1.20918942134249e-05	UBE2CP3	100129983
ENSG00000250387.3	189.778233420637	1.64125943966566	0.204445808166258	8.02784588437716	9.91989837079479e-16	4.39973103834354e-15	LINC02197	102724392
ENSG00000250391.1	0.307788630115281	0.90423197019245	0.898266774851003	1.00664078368304	0.314107428217136	0.378356292796261	CRLF3P2	285706
ENSG00000250392.2	1.78302021444431	-1.23242231667592	0.211860062733384	-5.81715260901657	5.98584894110603e-09	1.63026186004019e-08	LINC02502	100996694
ENSG00000250412.1	2.75433685422033	1.05835689377611	0.167859449947218	6.30501824061085	2.8815995855301e-10	8.67138568864909e-10	KLHL2P1	729249
ENSG00000250413.1	1.51449341131323	0.381457374566769	0.241523243199178	1.57938163430586	0.114248547348168	0.151508923617964	SLC2A9-AS1	105374476
ENSG00000250416.2	0.225937320769175	0.0927796563283196	0.628443344663562	0.14763408207941	0.882631556212127	0.907263884567375	SEC63P2	100420287
ENSG00000250420.8	7.35323142538733	1.25797634237763	0.29959478924297	4.19892597450156	2.68183967218167e-05	5.43896371852498e-05	AACSP1	729522
ENSG00000250423.3	217.30328614158	-2.01767634168702	0.230561303869783	-8.75114907758576	2.11191162987773e-18	1.12504474552215e-17	KIAA1210	57481
ENSG00000250425.1	0.249060685335141	-0.540411057683463	0.345209450233222	-1.56545846968663	0.117475447927014	0.155467581174565	OR7E35P	391632
ENSG00000250426.2	0.21761930810764	-0.308791628760803	0.667063240989759	-0.462912074577264	0.643427392230667	0.701925044764897	FTLP10	100130017
ENSG00000250427.1	1.31758841433806	-0.759714624919418	0.203558157150473	-3.73217480229902	0.000189833688998947	0.000355801803454386	LINC02148	100505811
ENSG00000250428.1	0.576796609169983	1.20453648263997	0.402407209383639	2.99332729273151	0.00275953642637357	0.00457759831255844	MRS2P1	100130448
ENSG00000250432.5	5.87797339014662	-0.497600352274335	0.194780699781787	-2.55466970203822	0.0106288604027193	0.0164545501287545	FAM242C	112488744
ENSG00000250433.1	8.0261913792373	2.082219243019	0.256119540608029	8.12987262930351	4.29741744316552e-16	1.95435446801492e-15	CLSTN2-AS1	101927808
ENSG00000250436.1	0.993656967428993	2.24195008010793	0.628778891165093	3.56556193537878	0.000363077402172218	0.000662279667451646	LINC02499	728040
ENSG00000250444.1	3.22636386781786	2.46275338441562	0.210829342483895	11.6812648343944	1.58913091080111e-31	1.9633596805997e-30	CCT5P1	402226
ENSG00000250447.6	0.570904590814791	1.41379960340622	0.395107163869321	3.5782687146463	0.000345877750388808	0.000632212949449717	LINC02105	105378966
ENSG00000250448.1	3.98196138816668	2.27617915332817	0.295014641813891	7.71547859229337	1.20529091133314e-14	4.96512343293002e-14	MARCHF11-DT	401176
ENSG00000250451.5	9.71769753349196	-0.0955240917085643	0.211054541654739	-0.452603819655446	0.650834047831444	0.708511057173671	HOXC-AS1	100874363
ENSG00000250456.1	0.218470652041379	0.115446077235676	0.610173679999346	0.189201994480981	0.849934504527545	0.880503738990423	LINC02260	339978
ENSG00000250462.8	699.247850138593	0.23284408975265	0.0360589052020308	6.45732554685372	1.06569488899072e-10	3.31255947918393e-10	LRRC37BP1	147172
ENSG00000250471.2	16.9742757806236	-2.96510780574214	0.17016972362483	-17.4244145349807	5.38568584344353e-68	4.7344596509287e-66	GMPSP1	728564
ENSG00000250472.1	4.88738221098543	1.69080607645918	0.209736015910265	8.06159146830838	7.53075129657742e-16	3.36662281592822e-15	TRIM36-IT1	100874338
ENSG00000250473.1	1.82965637242919	2.45791348041457	0.298899317960933	8.22321541976827	1.98118516589287e-16	9.23670635298032e-16	DUTP7	100873913
ENSG00000250474.2	12.1127039152595	-0.118994671995457	0.0769559127569725	-1.54627068580478	0.122039208493874	0.16099131671798	WBP1LP2	100506330
ENSG00000250476.1	0.93816173286605	0.905516955509706	0.289733847503083	3.12534059556183	0.00177599295813996	0.00301337004006942	ENPP7P9	100421803
ENSG00000250479.9	1291.16456993096	-0.875356133674797	0.0896213332310004	-9.76727417587677	1.55581588516442e-22	1.09312702427982e-21	CHCHD10	400916
ENSG00000250482.3	0.521714311358646	0.989462982834261	0.446188677893782	2.21758872839397	0.0265828871286474	0.039087525866491	DUX4L51	106481740
ENSG00000250483.1	2.47090868063089	1.97286556430227	0.188228093462973	10.4812492545931	1.05342921292064e-25	9.11453199622162e-25	PPM1AP1	137012
ENSG00000250484.2	0.206452236955964	0.302220475862631	0.525533917180539	0.575073208374498	0.565241786486927	0.629594286788189	PPIAP76	111082983
ENSG00000250486.5	83.2288721408903	0.0841792306088881	0.0788699944299627	1.06731629965614	0.285829030174465	0.347831039288447	FAM218A	152756
ENSG00000250488.2	0.450429547478157	0.840347413760623	0.364164024585993	2.30760689421749	0.0210210107163144	0.031344531102554	LINC02233	109729132
ENSG00000250490.1	28.8262613010406	-0.0108801588654476	0.14114855647747	-0.07708303320257	0.938557490379971	0.952075905820228	LINC02145	401172
ENSG00000250492.1	1.63389991508609	1.58134314500641	0.178431363054961	8.86247304247355	7.82587391915989e-19	4.29240506004713e-18	INTS6P1	285634
ENSG00000250496.2	2.16070616626253	2.55932525636311	0.304222733997519	8.4126693055884	4.00783723054615e-17	1.9590437218685e-16	ABT1P1	100420695
ENSG00000250504.2	0.172338850739724	0.0332218872522518	0.418352583196116	0.0794112157703063	0.936705547921126	0.950559826987621	KRT18P51	391703
ENSG00000250506.9	393.831823913269	-0.908830824828572	0.109583348015401	-8.293512119203	1.09952730102951e-16	5.22803975195831e-16	CDK3	1018
ENSG00000250508.1	72.7475359450696	-0.202935020178059	0.145039404677501	-1.39917162945677	0.161761521978569	0.208401773034504	LINC02701	105369364
ENSG00000250510.8	146.278342755547	-0.278651674539751	0.11306119819248	-2.46460924697936	0.01371627428971	0.0209301528853254	GPR162	27239
ENSG00000250514.1	0.667422256258425	1.04712135352148	0.40319652027671	2.59704957970085	0.00940283507701402	0.0146551770891794	LINC02125	101928203
ENSG00000250517.2	3.0454182347076	1.24105422432548	0.24680073719246	5.02856773623689	4.94156954569254e-07	1.166480642376e-06	LDHAL6CP	121498
ENSG00000250526.1	2.39852499285282	1.19193761683661	0.175489454683987	6.79207544967868	1.10531711499095e-11	3.69114245649411e-11	CCT6P2	391739
ENSG00000250536.1	1.76866720084152	0.479896929440307	0.1762350776605	2.72305000690488	0.00646822662979008	0.0102985040991978	ABHD17AP3	648359
ENSG00000250538.6	7.89213403753693	0.489958392370644	0.271082129757703	1.80741678844185	0.0706973182500553	0.0971904580670965	NPY2R-AS1	107986321
ENSG00000250539.1	21.4780438078784	0.736520404705373	0.0924055101747003	7.97052473724695	1.58002033272842e-15	6.9050524474001e-15	KRT8P33	100418737
ENSG00000250544.2	0.259219933524656	0.168241485155989	0.828022540536328	0.203184668193954	0.838990695901286	0.87162155460763	LINC02059	100505878
ENSG00000250548.7	11.2584589531822	0.747280632001866	0.192096741581564	3.89012653650126	0.000100191963697373	0.000193070175709854	LINC01303	101927780
ENSG00000250556.1	0.33607329752615	0.406299519742891	0.7869903180276	0.516270035902325	0.605665821002634	0.668000022973059	CCDC34P1	100288584
ENSG00000250561.2	0.23491285883868	0.050263869806672	0.392870685515472	0.127939985496048	0.898196467201239	0.920027418407878	OR7E59P	402249
ENSG00000250562.1	0.550228397633875	-1.06601000561999	0.460721075131801	-2.3137860696193	0.0206794598742792	0.0308720624060975	RPL38P4	100130963
ENSG00000250563.1	0.59950215258798	1.596617925627	0.401135752097963	3.9802433896171	6.8844744931486e-05	0.000134647074463184	KNOP1P5	100130158
ENSG00000250565.7	282.18833493987	0.139975252602633	0.0583398961320941	2.39930582470868	0.0164261892197711	0.0248262710071417	ATP6V1E2	90423
ENSG00000250566.1	0.185193196692308	0.584166788374159	0.68460565662809	0.853289456081	0.393498805757333	0.461043544145042	UGT2B29P	54568
ENSG00000250569.1	19.9890549626431	0.980764810286983	0.118159921505247	8.30031704314758	1.03833926384315e-16	4.94336914811894e-16	NTAN1P2	100420307
ENSG00000250571.7	684.153920072669	-0.427279438289718	0.0808772048357639	-5.28306386400702	1.27041079165378e-07	3.14037342495304e-07	GLI4	2738
ENSG00000250579.3	5.60438504040013	0.966212566976839	0.228494750801268	4.22859852836269	2.35151531913235e-05	4.7936660627215e-05	ADAMTS16-DT	101929176
ENSG00000250582.1	5.66677653838409	3.05159666765784	0.337305719322462	9.04697576367075	1.46982641380878e-19	8.40068788052307e-19	SMAD1-AS2	101927659
ENSG00000250584.4	5.2055707504288	-0.462386543435315	0.146074968259733	-3.16540574298231	0.0015486682887447	0.00264380849641989	LINC01511	100506791
ENSG00000250585.3	0.25315763010306	-0.219184329408747	0.510941564797011	-0.42898120746122	0.667936900821274	0.724064835478437	LINC00604	106144578
ENSG00000250590.6	3.54646077209499	0.0829552104030505	0.223832841937683	0.370612326970973	0.710926299339059	0.761986088323095	LINC02492	100506272
ENSG00000250608.2	99.6006040665358	0.679970814021205	0.112675525032783	6.03476943039199	1.59189818239806e-09	4.52906101716524e-09	NUDT16-DT	339874
ENSG00000250616.3	67.3725209245154	-0.560851769916982	0.074842447751348	-7.49376572744282	6.69251351433212e-14	2.61933339797021e-13	YPEL3-DT	101928595
ENSG00000250620.2	2.07716594372505	-0.605602913199877	0.182514586092817	-3.31810693142027	0.00090629781425373	0.00158752902594848	LINC02515	102723920
ENSG00000250624.1	1.18295874626954	2.45683959643669	0.389055307007906	6.31488519031246	2.70362113825774e-10	8.15489102076416e-10	MTCYBP43	109729119
ENSG00000250632.1	0.811198225837094	-2.13590475720009	0.276979742962994	-7.71141143518737	1.24433796929646e-14	5.116609506675e-14	LINC02171	100133461
ENSG00000250634.6	1.77133312671217	0.933259438783595	0.240477526428574	3.88085927464324	0.000104088058701193	0.000200235048684959	LINC01182	101929071
ENSG00000250635.1	1.29013983227429	1.50724261071739	0.281962177635107	5.34554890786785	9.01434526597252e-08	2.25441276921797e-07	CXXC5-AS1	111082989
ENSG00000250640.2	0.342291702260761	0.175898880386711	0.438236169502562	0.401379193749281	0.6881409655044	0.742194932217957	OR7E41P	8583
ENSG00000250641.1	0.931172198779797	0.617493264725987	0.376154395034434	1.64159524088363	0.100673914608946	0.134826000435433	LY6G6F-LY6G6D	110599563
ENSG00000250651.1	4.71875225625736	0.673674724887444	0.150671299996232	4.47115492402528	7.77983126563311e-06	1.65530124531947e-05	PABPC1P7	100128183
ENSG00000250656.2	4.33788343828261	1.80865860377671	0.164828460906896	10.9729751392773	5.15478107786173e-28	5.16154708639552e-27	ST3GAL1P1	100421804
ENSG00000250662.1	0.592933136745705	-1.40493294657376	0.242382643823001	-5.79634302363544	6.77765648536058e-09	1.83801615201298e-08	HNRNPKP5	100874385
ENSG00000250666.1	0.210786604467503	0.108211868341627	0.536534205263979	0.201686802593296	0.840161580588627	0.872576149265374	LINC01596	105377617
ENSG00000250668.2	0.21736347971285	-0.560942414331447	0.665844060186196	-0.842453132606734	0.39953436297701	0.467263664888456	LINC02123	101929261
ENSG00000250673.3	20.1003888216057	-0.750688399911413	0.133075201597023	-5.64108407052908	1.68982822202443e-08	4.46084917566554e-08	REELD1	345051
ENSG00000250682.6	17.0173308841685	3.8881679610277	0.339793641045869	11.4427331513918	2.55701069272848e-30	2.9336858085398e-29	LINC00491	285708
ENSG00000250687.6	58.5786089038808	0.996280616681464	0.163742567546902	6.08443260422243	1.16904563769263e-09	3.36472535534645e-09	NAIPP1	728535
ENSG00000250708.3	0.894807176099366	-1.46536042480145	0.236886642195364	-6.18591412002434	6.17436168177209e-10	1.8149284543814e-09	LINC02269	101928478
ENSG00000250709.1	5.76862724664156	-0.170730867707356	0.307240201460105	-0.555691823192367	0.578421547325177	0.642264103208558	CCDC169-SOHLH2	100526761
ENSG00000250710.3	0.517262379850362	0.710877086766469	0.470025108622904	1.51242364232247	0.130426124160847	0.171122268542649	OR7E99P	81419
ENSG00000250711.1	0.740914879767127	1.81816161799471	0.482822231730245	3.76569573335331	0.000166085951950387	0.000312999313793702	PRELID3BP7	730974
ENSG00000250722.6	9616.06470825878	-0.34533299779899	0.0875611057057236	-3.94390859977932	8.01642217248126e-05	0.000155878146438506	SELENOP	6414
ENSG00000250731.1	23.2699722253417	0.139826785994101	0.123477799612519	1.13240425754983	0.257464515731618	0.316973122584436	TPM3P6	653758
ENSG00000250732.1	0.174903422762774	0.23351980165876	0.643414069859188	0.362938599881513	0.716650751381412	0.767025745343399	RPEP1	100420512
ENSG00000250733.6	6.73742347546683	1.46286874841893	0.26164482635231	5.59104786749785	2.25703343062269e-08	5.90174970539107e-08	C8orf17	100507249
ENSG00000250741.6	0.487307172013502	-0.527168232677502	0.397258716024466	-1.32701489334984	0.184503756065559	0.234817745136568	NT5C1B-RDH14	100526794
ENSG00000250742.5	148.805876236434	-0.122192071309345	0.0956302103276969	-1.2777559611197	0.201335486733717	0.254162476086775	LINC02381	400043
ENSG00000250752.2	0.353796737372586	-0.827603540163236	0.330881819864347	-2.50120583990542	0.0123771216669336	0.0190013598849517	RPL23AP96	392181
ENSG00000250754.6	0.443797151770624	0.467368765264218	0.462516157140821	1.01049175914933	0.312259745663472	0.376311954925758	LINC02436	101928877
ENSG00000250765.6	4.59321077976729	0.852284111693662	0.259143700555217	3.28884749993011	0.00100598514583696	0.00175232731254986	SEPTIN14P5	107105276
ENSG00000250786.3	226.294755145734	-1.91294068860577	0.11389724472289	-16.7953201436954	2.64075716403123e-63	1.86883394962078e-61	SNHG18	100505806
ENSG00000250799.11	5.91460180923372	1.82215169849642	0.455160977522149	4.0033126486722	6.24616687912414e-05	0.000122631941139585	PRODH2	58510
ENSG00000250801.2	0.205603028957309	0.472576655581203	0.573379149212618	0.824195745921629	0.409828343825334	0.477862333287596	THOC3-AS1	105377745
ENSG00000250802.7	161.356678717467	0.512433724597221	0.087147381940824	5.88008168673594	4.1006406293749e-09	1.13161087729942e-08	ZBED3-AS1	728723
ENSG00000250808.1	0.435636213826349	0.823609401024992	0.242637009941916	3.39440962127811	0.000687767368786145	0.00121959347181844	MTCO2P30	107075195
ENSG00000250816.1	0.351081740885855	0.484892075632265	0.449259305219123	1.0793144849738	0.280447557821857	0.342035686234756	DCAF13P2	100288979
ENSG00000250822.1	0.410416625649652	0.525173179304022	0.307393055490721	1.70847444313808	0.087548344551197	0.118570801309085	LINC02111	401177
ENSG00000250826.2	0.244695470621114	0.305048607981163	0.452521927603752	0.674107903668872	0.500242715009992	0.568040577235531	HNRNPA3P13	441026
ENSG00000250827.1	0.878178015364608	-0.948264828548392	0.64189281004313	-1.47729467243086	0.139596665474423	0.182097910860721	MFSD4BP1	100128154
ENSG00000250835.1	1.20332135960262	2.88536541864233	0.487018834347781	5.92454585972313	3.13161611121666e-09	8.71897250709827e-09	LSM3P4	100130178
ENSG00000250846.6	25.0005507325622	-0.688058556621968	0.201563321205518	-3.41360993908415	0.000641082874403985	0.00114044895830398	EPHA5-AS1	100144602
ENSG00000250853.1	101.072784679219	2.16396766921678	0.180359908749874	11.9980525839465	3.6375466678959e-33	4.96429163054356e-32	RNF138P1	379013
ENSG00000250859.1	8.78225446896734	0.314719300961923	0.102598637395884	3.06748031893987	0.00215871675529328	0.0036273307861941	HNRNPKP1	389322
ENSG00000250868.4	1.04185283462924	0.688157501426638	0.390597416961474	1.76180760943054	0.078101808649221	0.106659515307142	XKRY	9082
ENSG00000250878.4	5.69653889468261	0.64360410872146	0.175659916581564	3.66392129318026	0.000248383138600233	0.000460174392247382	METTL21EP	121952
ENSG00000250884.1	0.272035572154715	0.46904291887231	0.52120199396773	0.89992541145449	0.368159945849372	0.434818835517447	OR7E85P	442105
ENSG00000250891.3	6.12637898333528	0.288657767300081	0.152005374799754	1.89899710901899	0.0575648560992179	0.0803839851132321	LINC02208	101927280
ENSG00000250896.1	8.68693009762734	0.900090360120768	0.123860622452472	7.26696138206597	3.67663856423629e-13	1.36266325047522e-12	RNPS1P1	643446
ENSG00000250900.6	3.38279169022885	-0.761328876364378	0.13754250372606	-5.53522624454107	3.10826864459186e-08	8.04531965175888e-08	TRIM7-AS1	107986496
ENSG00000250902.1	0.5483685089216	0.495361927042312	0.678778274982574	0.729784592848127	0.465521863613442	0.533907694408761	SMAD1-AS1	104326058
ENSG00000250903.10	504.427865725457	0.387174027601187	0.081216406178246	4.76718985510704	1.86813254571845e-06	4.18551335309083e-06	GMDS-DT	100508120
ENSG00000250919.1	0.175298740695624	-0.11495798361301	0.76604725621172	-0.15006643869662	0.880712198135565	0.905663262260587	UGT2B26P	54570
ENSG00000250927.1	1.5164524205803	3.24407236875107	0.42047028960026	7.71534267459229	1.20657611044526e-14	4.96996285851841e-14	MESTP3	645641
ENSG00000250929.2	0.222911410276508	0.432243121736633	0.393724846571148	1.09783044047367	0.272278536550198	0.333224152366639	LINC01181	379034
ENSG00000250930.5	1.07114530955635	1.92328714504735	0.39015160417849	4.92958922749289	8.24026937303097e-07	1.90667429678568e-06	LNX1-AS1	100873939
ENSG00000250933.1	3.16074529455372	1.29411113473376	0.303570376052773	4.26296910640844	2.01728417183347e-05	4.14139496853004e-05	GAPDHP66	645256
ENSG00000250938.7	5.45696417661988	0.200964770632344	0.168459013773627	1.19295943939455	0.232885258531421	0.289788300053655	MAD2L1-DT	121009649
ENSG00000250942.1	5.4324884481835	-2.15740714696315	0.19194233978359	-11.2398710435413	2.59761520971703e-29	2.81318727079292e-28	ENPP7P11	100421806
ENSG00000250959.3	111.066800401827	-0.144458152728006	0.0769928524273345	-1.87625407000403	0.0606204006431125	0.084321145081459	GLUD1P3	2749
ENSG00000250966.2	1.49334187720981	0.687911994904692	0.1621818861387	4.2416080567492	2.21923998244177e-05	4.53552069971039e-05	H3P14	107986209
ENSG00000250968.1	0.598639569061986	2.49725896156675	0.988690943982539	2.5258236426315	0.0115427408679816	0.01779141891466	LINC02382	100506107
ENSG00000250974.4	1.52002443343042	3.02749102004163	0.326329762781122	9.2773977900148	1.73668075613291e-20	1.06132062665019e-19	LINC02196	107986402
ENSG00000250980.1	11.149283887815	1.72015746136451	0.287976910659246	5.97324784624804	2.32576149033787e-09	6.53516037698946e-09	NSA2P6	100421721
ENSG00000250981.2	0.76959759005487	2.36771443849352	0.457661586427407	5.17350485317404	2.29743152562125e-07	5.56659644362008e-07	MARCHF11-AS1	107986407
ENSG00000250982.2	4.38996042977978	0.119640331529008	0.181636000784148	0.658681819752163	0.510100109832593	0.5777617354536	GAPDHP35	647001
ENSG00000250986.1	65.7861976142483	-0.62523137836595	0.146730142759065	-4.2610970493813	2.03425865932618e-05	4.17471949651706e-05	LINC02600	107986251
ENSG00000250988.7	129.162140179447	-0.0155138555657897	0.0664843386474819	-0.233346016240732	0.815492728871801	0.852403906962167	SNHG21	100505616
ENSG00000250995.1	12.9661156731644	1.38842641256051	0.148248888299711	9.36550977538236	7.56840488939618e-21	4.74107634887728e-20	TMEM30BP1	101928242
ENSG00000251000.1	1.81195152118165	-0.431545330935706	0.138013890508559	-3.12682534595271	0.00176704867982657	0.00299875929531385	GGCTP1	100528061
ENSG00000251003.9	3.87140662160649	1.07305010108013	0.220592868264618	4.86439162572074	1.14809392436485e-06	2.62094539672031e-06	ZFPM2-AS1	102723356
ENSG00000251008.1	5.28063400551446	0.377119572424378	0.179017829198386	2.10660342667018	0.0351519694715323	0.0507361144799961	LTO1P1	100873907
ENSG00000251011.6	6.30565857234618	4.71708690474355	0.371453357913018	12.699001918427	5.98886044445665e-37	1.00956037357509e-35	TMEM108-AS1	101927455
ENSG00000251013.1	28.3133365933425	1.55262480642222	0.161640802260004	9.60540151195718	7.58616797889938e-22	5.08557990113617e-21	GAPDHP62	100128961
ENSG00000251015.1	13.9626445952974	-1.38270944595637	0.11615160787919	-11.9043504537151	1.12334597838972e-32	1.48533134962817e-31	SLC25A30-AS1	100874259
ENSG00000251022.6	1114.22470381262	0.448236445108225	0.0614940978320956	7.28909701760478	3.12039298580303e-13	1.1633046293217e-12	THAP9-AS1	100499177
ENSG00000251027.2	0.253419303400674	-1.11177264660581	0.544677251724543	-2.04115858168437	0.04123506707983	0.0589077995999514	LINC01950	102467213
ENSG00000251032.1	0.322756368254512	0.741348428304985	0.417534225585372	1.77553930403103	0.0758088817927572	0.103704393672428	CUL1P1	100288463
ENSG00000251039.3	11.2388870052872	0.0684495125531878	0.350636107138236	0.195215242126226	0.845224447121408	0.876628626766549	IGKV2D-40	28878
ENSG00000251045.1	1.02200526599841	2.32917919971265	0.399109898797772	5.8359344299121	5.34899301760166e-09	1.4615883118579e-08	SLC25A48-AS1	340074
ENSG00000251046.2	3.09102157016549	0.172405072068205	0.333259111480886	0.517330407868213	0.604925530696306	0.667199892450256	ZNF969P	100130995
ENSG00000251050.1	3.82843730959373	-0.374323392106867	0.155176662296347	-2.41224025937616	0.0158548298136574	0.0240135287910256	RBX1P2	100500934
ENSG00000251051.1	0.221802699112975	-0.240579122669381	0.788174684568072	-0.305235790212192	0.760186575575873	0.805159138253782	ELL2P2	100421143
ENSG00000251056.1	9.12514994988702	1.35957025859998	0.154509795252781	8.79924962929175	1.37733996344428e-18	7.43317678832898e-18	ANKRD20A17P	100421363
ENSG00000251059.6	0.358617648493438	1.13355147887323	0.823036683314972	1.37727941154164	0.168425878087968	0.216140060640988	PRKG2-AS1	101928942
ENSG00000251061.2	1.56165720124744	0.656393730500673	0.408495153237306	1.60685806257133	0.108085507838207	0.143938121258354	LINC02512	107986241
ENSG00000251072.2	0.204909337766618	0.165678648228265	0.440430297824502	0.376174502632158	0.706787169613222	0.75845870648198	LMNB1-DT	102723557
ENSG00000251073.1	6.05181518077171	1.66915282177611	0.248389100234682	6.7199117038512	1.81834712678027e-11	5.97561228309383e-11	NUDT19P5	100422445
ENSG00000251075.2	4.2570618864307	0.374961533943617	0.153890707541305	2.43654434978132	0.0148283509849756	0.0225407561715278	HTT-AS	100750326
ENSG00000251079.6	38.119636486892	1.24913824234442	0.131627602847426	9.48994143570584	2.31164101995229e-21	1.50049972118593e-20	BMS1P2	642826
ENSG00000251102.1	1.50997667633298	0.553710436170409	0.167450686696335	3.30670746770087	0.000943994172939151	0.00165009257562695	CTBP2P4	642909
ENSG00000251108.1	0.231881362752832	0.181820977778262	0.420769144454458	0.432115757950833	0.665657282342294	0.722063206346717	YBX1P5	100861569
ENSG00000251111.2	0.78238132744838	1.57094579909381	0.263466453890566	5.9626027370692	2.4825146493834e-09	6.95954542847073e-09	FCF1P8	100422531
ENSG00000251128.1	0.317903582616761	-0.0688896202523978	0.385060064197765	-0.178906167264898	0.858011380141461	0.887306348569424	WWC2-AS1	101928734
ENSG00000251129.3	5.37558858850527	0.833224137924722	0.322086884899245	2.58695456719814	0.00968283583881208	0.0150644575965812	LINC02506	102723828
ENSG00000251138.7	8.17402482023692	2.0844451541818	0.345120153092545	6.03976654363285	1.54337365511157e-09	4.39600714105281e-09	LINC02882	100507377
ENSG00000251141.6	48.901984330341	0.119600403103725	0.10494886020565	1.13960649853048	0.254450276740655	0.313613902892276	MRPS30-DT	100506674
ENSG00000251149.1	0.627917173895946	1.45710244213091	0.51898822390671	2.8075828602863	0.004991483677228	0.00805614403945763	MTND5P5	100873201
ENSG00000251151.2	5.50786428648563	0.800924073109295	0.248790415771523	3.21927221603594	0.00128516419949783	0.002212936816833	HOXC-AS3	100874365
ENSG00000251154.2	0.277305670474202	-0.964330851537025	0.524822394414716	-1.83744226961285	0.0661446315818715	0.0913866753497392	PTTG1IP2	102723899
ENSG00000251155.2	0.43836520581789	1.11746950593089	0.238469835769601	4.68599939411429	2.78597086498575e-06	6.15550354239573e-06	SEPTIN14P4	107105266
ENSG00000251163.1	0.488732143740378	1.27886190631694	0.383355618135675	3.33596756071103	0.000850030818136109	0.00149353859138941	PRELID3BP4	100420275
ENSG00000251165.6	11.8444275071324	-0.161973451209951	0.252275235214962	-0.6420505408386	0.520840367790152	0.588047262357129	F11-AS1	285441
ENSG00000251169.2	7.00307204487323	0.902967845480003	0.193814198832878	4.65893546973106	3.1784881432446e-06	6.98845062963687e-06	LINC01843	101927934
ENSG00000251173.1	0.244001413681219	0.631987950837567	0.415684866031342	1.52035352374343	0.128422148642094	0.168694620833295	UCHL1-DT	101410542
ENSG00000251175.5	0.456267440671421	-0.54242131244141	0.234251881073571	-2.31554730726389	0.0205829987259451	0.0307362127884298	GSTCD-AS1	101929529
ENSG00000251178.1	0.206773369305823	-0.0476116588044945	0.428196115764691	-0.111191244038885	0.91146469482259	0.930399710821898	OR7E21P	9432
ENSG00000251179.1	4.61197074817714	-1.45201167224049	0.188646907123828	-7.69698106572928	1.39318531403635e-14	5.70727931186512e-14	TMEM92-AS1	103752589
ENSG00000251191.8	2.24588656586401	2.0486978834004	0.22506219042303	9.10280789300787	8.80260367431923e-20	5.11023331326498e-19	LINC00589	619351
ENSG00000251192.8	190.824762885683	0.347195014863041	0.0625121031414948	5.55404469558755	2.79134058736555e-08	7.24499443496547e-08	ZNF674	641339
ENSG00000251201.8	249.328946054808	0.99669742913727	0.101382602129235	9.83104998495459	8.27514444588603e-23	5.92799580399306e-22	TMED7-TICAM2	100302736
ENSG00000251203.1	2.0959496648715	1.52343561583446	0.294295069054328	5.1765584137369	2.26016310193318e-07	5.48013150109952e-07	DNAJB6P2	100289047
ENSG00000251209.9	23.8458516175121	-0.447724773666381	0.153335931782931	-2.91989469435123	0.00350149682881028	0.00574423643271329	LINC00923	91948
ENSG00000251210.6	0.208044585596797	0.208288784001743	0.577303603739315	0.360795918564537	0.718252014106332	0.768447191587913	LINC02270	101929019
ENSG00000251215.1	2.14937845347978	3.2321093740049	0.344573648353974	9.38002482036762	6.59572000138078e-21	4.14502599193169e-20	GOLGA5P1	100418736
ENSG00000251219.2	0.197257311569986	0.349020757579464	0.479217934149502	0.728313221830676	0.46642187045092	0.534844512678032	LINC01217	100874276
ENSG00000251221.1	1.35565555816087	-0.122352861850328	0.206032937483625	-0.593850980065032	0.552611787984123	0.617827611043206	LINC01337	103689917
ENSG00000251223.1	1.83232138398727	1.78245591374351	0.37540690220915	4.7480637762767	2.05373281405464e-06	4.58787275301693e-06	MTCO1P9	107075139
ENSG00000251224.1	0.714599026887999	1.52780732313878	0.306738808059923	4.98080869780363	6.3319109814214e-07	1.47917673411946e-06	CNOT10-AS1	100874109
ENSG00000251226.1	21.8830019600789	0.166971634371171	0.246509232819905	0.677344343094674	0.498187502412928	0.566063851764704	LINC02714	729305
ENSG00000251230.6	3.26357683008557	-0.465854661434878	0.200285638192753	-2.32595140439647	0.0200211432791308	0.0299369335852762	MIR3945HG	731424
ENSG00000251234.1	0.868288402609211	1.40701237086595	0.362402054464189	3.88246245719057	0.000103403984824593	0.000199004145592427	PSMA2P2	100131775
ENSG00000251235.3	0.184249459145395	-0.05980161773915	0.33808876375641	-0.176881411481147	0.859601539878072	0.88864453370325	SNRPCP2	100129566
ENSG00000251237.1	0.583309072720983	0.965274680753349	0.314615007169825	3.06811391305408	0.00215414486035356	0.00362032433515005	B3GNTL1P1	106481968
ENSG00000251247.12	222.501313178015	0.253131859849154	0.0589358400018827	4.29504118107195	1.7466091169182e-05	3.60485945618647e-05	ZNF345	25850
ENSG00000251252.1	0.25312106120711	0.53109189287572	0.685204514176735	0.775085221838944	0.438289303432082	0.506693367398297	MTND2P31	100873235
ENSG00000251254.1	2.64288097234214	0.624526338119186	0.228526380979194	2.73284132642894	0.00627905738147485	0.0100107716227835	GTF2F2P1	2964
ENSG00000251258.2	0.987047625978008	-0.425471400163424	0.219869421271651	-1.93510947408075	0.0529768631707931	0.0743764819381212	RFPL4B	442247
ENSG00000251260.2	5.66740022515475	2.95921918923918	0.408998033882948	7.23528952240901	4.64537059275802e-13	1.71043426872911e-12	WDFY3-AS1	100874023
ENSG00000251273.4	9.84113525371966	2.12637377711454	0.29659068548726	7.1693882551341	7.53336297864428e-13	2.73597300335512e-12	LINC02228	105374694
ENSG00000251276.1	0.246674031772029	0.389267040546413	0.596498797946929	0.65258646268227	0.514022915175151	0.581527943453722	MAGI2-AS1	100874020
ENSG00000251279.2	87.7836885175516	-0.0340830214879982	0.0708441741775983	-0.481098437290777	0.630446538685478	0.690643242459589	SMIM15-AS1	101928630
ENSG00000251287.8	1.67692669247948	0.454561503668205	0.178610841211024	2.54498271541732	0.0109283147538059	0.0168923867969658	ALG1L2	644974
ENSG00000251292.1	0.25704783467388	0.651272563497136	0.446644280083269	1.45814598448617	0.144800308687201	0.188421668556542	ERVH-1	100616446
ENSG00000251297.1	2.13383077594555	0.00459769672854258	0.192115467593302	0.0239319446067489	0.980906893463535	0.985076709845171	TUBB7P	56604
ENSG00000251298.1	0.701055352911536	0.768868327099746	0.198022856114746	3.88272516711009	0.00010329229260294	0.000198797690830656	TMEM184C-DT	121009648
ENSG00000251301.8	21.9375052852799	1.19153305798294	0.16714909550538	7.12856419821066	1.01421293137954e-12	3.65014471681285e-12	LINC02384	100507195
ENSG00000251303.1	1.05341380988713	2.60281299972055	0.294365069689344	8.84212587610143	9.39143313883404e-19	5.12300344377386e-18	CAB39P1	106481732
ENSG00000251306.1	2.30694146329192	3.05962283138639	0.396527133441113	7.71604910068725	1.19991102374748e-14	4.94431889296442e-14	NDUFB4P2	100132036
ENSG00000251307.1	4.47396012522205	-0.0603776963638676	0.132505504850775	-0.455661796329623	0.648633198129167	0.706478021816077	CCNO-DT	121009647
ENSG00000251321.1	1237.10427746124	-1.96499275811418	0.250089336109893	-7.85716331883392	3.92930385154367e-15	1.67269494991137e-14	PCAT4	118425
ENSG00000251322.10	1015.03672006067	-0.372651266913853	0.097827966173635	-3.80925088693385	0.000139388465193497	0.000264781608419604	SHANK3	85358
ENSG00000251323.3	13.6336949298144	0.755479538493869	0.12986530480378	5.81740858064716	5.9766929433608e-09	1.62786670310273e-08	LINC02728	101928865
ENSG00000251332.1	1.72215802439394	1.53948843071341	0.269102071852169	5.72083455217366	1.06002081383255e-08	2.83552102756384e-08	PSME2P4	338096
ENSG00000251333.3	5.34457164200549	1.85115331439907	0.198300776753308	9.33507848384255	1.00916456833081e-20	6.26071510075828e-20	RTN3P1	152905
ENSG00000251340.1	5.24316369681341	0.184404214306559	0.271240919933277	0.679853962860473	0.496596934143549	0.564555868982016	MTCYBP35	109729150
ENSG00000251347.2	0.581080041293559	1.34491199513543	0.455675138784362	2.95147108249826	0.00316264158547646	0.00521361517491521	IRF5P1	100420406
ENSG00000251348.1	23.0981442970378	1.92246464615971	0.181947408187287	10.566045789346	4.28169349476076e-26	3.80558338281373e-25	HSPD1P11	100359396
ENSG00000251349.3	87.3520995247973	0.963228516298761	0.102093501375054	9.43476816178741	3.91859856503529e-21	2.49996035171755e-20	MSANTD3-TMEFF1	100526694
ENSG00000251350.2	28.7159678833653	3.49879324085503	0.29558450645689	11.8368627733379	2.51692706123513e-32	3.25998187335632e-31	LINC02475	100506827
ENSG00000251356.1	0.707767443744528	1.39693078308791	0.263382677951286	5.30380659029629	1.13412473374705e-07	2.81461293235669e-07	RAB5CP2	133789
ENSG00000251359.4	10.8578334754873	-0.947387691229172	0.107126992617318	-8.84359457950488	9.26874768164229e-19	5.05791785163722e-18	WWC2-AS2	152641
ENSG00000251363.3	6.62564915152826	0.901734249827727	0.288210409439965	3.12873588285701	0.0017556003508264	0.0029802299234497	LINC02315	644919
ENSG00000251365.5	11.6938698919757	1.82373961021539	0.154214453112571	11.8259966780424	2.8648211238577e-32	3.69887360767961e-31	LINC02236	109729133
ENSG00000251366.1	0.261052814277586	-0.082299917946995	0.370799071797964	-0.221952869374596	0.824350572988334	0.859745920373341	DBIP2	1623
ENSG00000251369.9	604.534215135368	0.75610049115218	0.0629629800557586	12.0086515994414	3.20020411860799e-33	4.38471802661878e-32	ZNF550	162972
ENSG00000251370.1	2.34632494453652	2.71462280753796	0.379856075446582	7.14645094025806	8.90501947471456e-13	3.21725815971607e-12	SEMA5A-AS1	101929338
ENSG00000251372.6	8.34906992405698	1.76479586353637	0.257150127568167	6.86290098405085	6.7475999177971e-12	2.28898646894882e-11	LINC00499	100874047
ENSG00000251380.3	3.14637115923388	-0.152154735099722	0.378690582346154	-0.401791705927981	0.687837326674942	0.74199190481048	DCANP1	140947
ENSG00000251381.8	30.7882126476826	1.13155955075002	0.21310374686782	5.30989983696477	1.09685498928676e-07	2.72497357249035e-07	LINC00958	100506305
ENSG00000251385.2	0.277768547243695	0.018932036502626	0.533765643639709	0.035468818063167	0.971705910304032	0.97793681609801	MTCYBP16	107075126
ENSG00000251389.1	1.18300123377346	1.37633437376395	0.326164406107238	4.21975650314041	2.44566323197476e-05	4.97769993705127e-05	YTHDF1P1	402220
ENSG00000251396.8	30.8377366635869	0.643614090160454	0.0963151373662552	6.68237732676432	2.35096742532724e-11	7.65940592447006e-11	LINC01301	100505532
ENSG00000251400.1	11.4872361488323	1.18273549824941	0.155749061435356	7.59385313368522	3.10530342461298e-14	1.2429222039876e-13	ALDH7A1P1	541
ENSG00000251402.3	6.26532854300103	-0.101908538456427	0.162021130868443	-0.628983009254352	0.529360179739223	0.596230633114354	FAM90A25P	389633
ENSG00000251405.3	8.13129445673404	0.701135232668337	0.193867636586453	3.61656666895856	0.000298536453057771	0.000549361266432692	NIPAL4-DT	102724404
ENSG00000251407.1	1.16081368551803	1.78372979845943	0.405192075262295	4.40218332825181	1.07166941804196e-05	2.25133110089384e-05	MTND1P22	100287591
ENSG00000251418.2	0.182154281817043	0.0721065602348513	0.607429876864907	0.118707628618814	0.90550699252378	0.925715006141118	ASS1P8	453
ENSG00000251429.1	36.2258834627039	1.21891122668452	0.149189110788145	8.17024258838452	3.07769957675601e-16	1.41582359209129e-15	AIDAP2	646890
ENSG00000251432.8	157.888098103782	0.465706515770426	0.113894675472287	4.0889226282026	4.33381366102275e-05	8.63732467379617e-05	LINC02615	100507487
ENSG00000251435.1	0.389676691248331	0.136218400882598	0.477034128989395	0.285552736386345	0.775220707558637	0.818348120798994	C1GALT1P2	100128603
ENSG00000251441.3	7.70973158843052	0.830649980087648	0.217922879874277	3.81166943354852	0.000138031391490872	0.00026236981712119	RTEL1P1	100421429
ENSG00000251442.7	48.8908896204546	0.757429354793755	0.0957151823427587	7.91336688971014	2.50519672057236e-15	1.08035258403987e-14	LINC01094	100505702
ENSG00000251443.3	2.30893164359751	0.375615956352409	0.34784562346299	1.0798352229157	0.280215563095263	0.341850227119713	LINC02160	105374716
ENSG00000251445.1	0.334787274201755	0.134671954815905	0.406945603610602	0.33093355382399	0.740694676333832	0.788167920164297	CBR4-DT	121009646
ENSG00000251450.2	6.62340987188522	-0.159817660209763	0.149624130476784	-1.06812757875683	0.285462967075437	0.34748891643268	RASGRF2-AS1	102524628
ENSG00000251453.1	0.988820750526098	1.18627018566423	0.257545024559956	4.60606912399532	4.10352033073346e-06	8.94538415101383e-06	HAUS1P1	728921
ENSG00000251463.2	2.69289982422406	2.14851033951109	0.260501390412287	8.24759643743441	1.61612066615638e-16	7.58735527933999e-16	FKBP4P1	100132656
ENSG00000251474.7	504.345274077665	0.449123737714391	0.0901736161200485	4.98065572879401	6.33691848599377e-07	1.48026969138516e-06	RPL32P3	132241
ENSG00000251476.2	1.50879722029809	2.15583641043951	0.259801676554187	8.29800807690269	1.05871481125456e-16	5.03770958238255e-16	MTCO1P31	107075171
ENSG00000251483.2	0.208886788424453	0.391951836425324	0.634116573103071	0.618106911332241	0.536504866759758	0.60307054139482	LYPLA1P2	391686
ENSG00000251485.1	25.6596623592253	0.653536907460265	0.102824404808272	6.35585402783373	2.0727178567594e-10	6.30983821541317e-10	NRBF2P6	730069
ENSG00000251491.2	5.96375585126378	0.580106687480938	0.199151573395764	2.91289030555697	0.00358100371090874	0.00586996125079363	OR7E28P	26645
ENSG00000251493.5	181.400282068174	0.773662343252681	0.146154694905728	5.29344845029921	1.20031088323425e-07	2.97280540051121e-07	FOXD1	2297
ENSG00000251495.1	4.69200322323608	0.347991601847021	0.115169180388879	3.02156879706876	0.00251468488872727	0.00419229024952685	PPIAP11	5483
ENSG00000251497.2	4.21213136231135	1.78860617574185	0.251894318211107	7.10062135757608	1.24197219828344e-12	4.44320218365308e-12	PITPNM2-AS1	100507091
ENSG00000251503.8	23.8147252324009	-0.0652105089281891	0.0946478157008905	-0.688980600823052	0.49083547549226	0.559022594610975	CENPS-CORT	100526739
ENSG00000251504.1	0.372503825816487	-0.842541092221294	0.46671162908664	-1.80527126326412	0.0710322441626767	0.0976180964708838	LINC01099	101928656
ENSG00000251513.2	3.62301004024582	0.876878585673212	0.198645271335953	4.41429377994212	1.01340264323367e-05	2.13400578129055e-05	LIX1-AS1	101926893
ENSG00000251518.1	0.184729914727652	-0.717320640445463	0.45571336493534	-1.57406101211721	0.11547334492133	0.15300694128486	LINC02110	105374729
ENSG00000251521.2	0.918752448383811	1.85705097696726	0.303353553261993	6.12173800833447	9.25601275524498e-10	2.68551458841502e-09	IMPA1P1	650747
ENSG00000251526.1	1.1812583476014	-0.890610691570771	0.203207285339189	-4.38276949610434	1.17180075271806e-05	2.4534390882024e-05	LINC02435	107986311
ENSG00000251533.2	5.37727311167216	-1.25682409028124	0.147380639152069	-8.52774216146826	1.49231699712814e-17	7.5114846481481e-17	LINC00605	100131366
ENSG00000251538.7	0.729998537791226	0.213746524584685	0.316399009804095	0.675560030093111	0.499320025838622	0.567135918514411	LINC02201	101927379
ENSG00000251539.1	0.219690758860097	0.35014124050261	0.61571576116461	0.568673505840304	0.569577730885774	0.633741819673633	SNX18P24	100419004
ENSG00000251544.1	4.25763026612269	0.850900942760697	0.247688932698386	3.43536117456185	0.000591764571270908	0.00105630504018768	MTND5P12	100873257
ENSG00000251546.1	495.034058903677	1.04912374045902	0.203278004083372	5.16102932626562	2.45595699150911e-07	5.93791191613846e-07	IGKV1D-39	28893
ENSG00000251552.1	3.41672413886762	2.96268791484724	0.345486089615453	8.57541881974144	9.87268686580601e-18	5.02328468395956e-17	COQ10BP2	100421072
ENSG00000251553.1	0.225527608591655	0.182455184868363	0.490596967821323	0.371904428351081	0.709964007910837	0.761190329491636	DDX18P4	402222
ENSG00000251557.3	0.491710935543808	0.211118335256654	0.272905688895842	0.773594482807686	0.439170635764782	0.507565508040702	HNRNPKP3	399881
ENSG00000251562.9	205239.235224648	1.78642758733744	0.174223301044256	10.2536662813182	1.13938008014206e-24	9.24672881844824e-24	MALAT1	378938
ENSG00000251563.1	0.589604798507389	1.42316858508493	0.496110189215803	2.86865421436823	0.00412222188445828	0.00670947400996574	IARS2P1	642461
ENSG00000251566.1	0.899528833258017	0.221337458464934	0.469234247674274	0.471699283592315	0.637141448562453	0.69644340790852	HMGB1P35	100419950
ENSG00000251568.1	2.25083428387418	3.09392730095229	0.314517982723703	9.83704421018824	7.7967840309841e-23	5.59868303207664e-22	ALG3P1	442131
ENSG00000251571.1	0.338661785673264	0.880788495026124	0.408388704518844	2.15674058875809	0.0310258825497864	0.0451616683704711	DDX3P3	650560
ENSG00000251573.2	4.71449952472594	-2.40425431193514	0.188113978865964	-12.7808381196819	2.0979647096654e-37	3.63321637619585e-36	LINC02106	100287592
ENSG00000251576.1	1.53342061281698	-0.264745715557064	0.228784415999309	-1.15718421816748	0.247197104146077	0.305577985732238	LINC01267	101927565
ENSG00000251577.5	0.385690918254298	1.6179576865837	0.620898885724127	2.60583119696977	0.00916516178662817	0.0143070359259996	TACR3-AS1	121233924
ENSG00000251578.1	0.458121264642918	0.436412487388747	0.257271816515607	1.6963089595252	0.089827384615389	0.121419927748034	TRBV21-1	28566
ENSG00000251580.3	123.171106917913	-0.596779245085813	0.0682161519371308	-8.748356923384	2.16481618767083e-18	1.15240936476495e-17	LINC02482	105374366
ENSG00000251583.1	3.31634860842725	1.52871679742591	0.193026844628713	7.91971085869635	2.38063526911465e-15	1.02801508997008e-14	MFFP2	644762
ENSG00000251586.1	0.539222864869711	-0.243005633338594	0.247794101317244	-0.980675617566377	0.326752731406897	0.391805565001413	TET2-AS1	104384744
ENSG00000251593.1	2.66896697748087	1.0542170648052	0.204067547193647	5.1660201698059	2.39130997463832e-07	5.78969718388899e-07	MSNP1	4479
ENSG00000251595.7	166.605619447101	-0.0960179311453677	0.0627768017240613	-1.52951294918495	0.126137331388366	0.165898933991265	ABCA11P	79963
ENSG00000251596.1	67.6135347700443	-0.867043729990691	0.168317861200222	-5.15122829988495	2.58785931127321e-07	6.24440892838127e-07	HADHAP1	3031
ENSG00000251604.1	1.14972324521496	2.72589141225746	0.381631917578474	7.14272388314309	9.14993126964118e-13	3.30282505826674e-12	LINC01385	106144542
ENSG00000251608.2	0.236917531140824	0.198340674428042	0.516625900416134	0.383915468172002	0.701041101340263	0.753598254841746	OR12D1	26530
ENSG00000251609.2	1.58895541147053	1.25346892967772	0.25446709320977	4.92585863997912	8.3990703891536e-07	1.9419209901136e-06	SETP12	100419158
ENSG00000251611.1	2.07601743087573	0.869735648859498	0.154341572668048	5.63513532889866	1.7492092036844e-08	4.6111138016066e-08	FHIP1A-DT	105377486
ENSG00000251614.1	3.20294053608347	3.0896687698832	0.323288853151951	9.5569913399736	1.21229707594353e-21	8.02062018097049e-21	HSPA8P19	100420049
ENSG00000251620.3	2.42625435316973	1.32105619510279	0.288399123501684	4.58065260068337	4.63527253878902e-06	1.00626528576836e-05	STPG2-AS1	101410545
ENSG00000251624.1	0.463702527796664	-0.553377746281973	0.279125385756638	-1.9825418056545	0.0474186332433094	0.0670976411722537	UNC93B7	100887746
ENSG00000251629.7	28.4423667028351	2.06576336924807	0.209938808467222	9.83983563749051	7.5834626492301e-23	5.45071974415838e-22	LINC02241	105374676
ENSG00000251632.1	2.26874693600331	-0.757362124412342	0.176325565271962	-4.2952485264641	1.74497740426442e-05	3.60191185455342e-05	LINC02172	105377443
ENSG00000251634.2	94.6208147235373	1.55679277858198	0.164008283552928	9.49215944985838	2.26296887588718e-21	1.46975420107945e-20	NAIPP4	653406
ENSG00000251635.2	1.22250752969846	0.932574541887215	0.157295325834408	5.92881280445027	3.0513269630866e-09	8.50227049350368e-09	LINC02278	105374411
ENSG00000251637.6	7.42107539592169	0.547183854101569	0.169997619113957	3.21877363314581	0.00128740072669518	0.00221653352107044	LINC02754	105369360
ENSG00000251655.7	0.856137406135302	0.21032236937975	0.314782231527818	0.668151974013705	0.504036588179177	0.571843688176966	PRB1	5542
ENSG00000251664.5	73.9558189318945	1.56535260150845	0.190090181265898	8.23478935673611	1.79873846375425e-16	8.40612807757397e-16	PCDHA12	56137
ENSG00000251666.1	8.37081895025892	0.947338374245258	0.120467264627038	7.86386556695033	3.72457259601402e-15	1.5876436023676e-14	ZNF346-IT1	106480741
ENSG00000251667.1	10.7559101510726	1.7955043318342	0.154608570475658	11.6132263968955	3.53038227570347e-31	4.27032990720606e-30	BRCC3P1	100421311
ENSG00000251669.6	105.79306813173	-0.053202250759828	0.0533936880247021	-0.996414608693344	0.319048737861679	0.383599963734909	FAM86EP	348926
ENSG00000251676.2	6.55511797537956	1.22750220859361	0.222002656189997	5.52922307174144	3.21652121821422e-08	8.31595172098361e-08	SNHG27	101927305
ENSG00000251685.3	1.51683725922932	3.09769876380472	0.494636731291428	6.2625732539455	3.78675887741883e-10	1.13015204770071e-09	UGT2B27P	54569
ENSG00000251688.2	1.03446833154983	-0.343991373692267	0.234686193264333	-1.46575036608489	0.142716307358872	0.185851945449639	LINC02507	105377477
ENSG00000251692.8	5.07319481079904	1.00881168980052	0.17865498806292	5.64670318326196	1.63553843523084e-08	4.32235038643091e-08	PTX4	390667
ENSG00000251705.1	0.346899166918262	-0.232413023770625	0.575104121171044	-0.404123384296706	0.686121989946919	0.740496466658375	RNA5-8SP6	100873336
ENSG00000251718.1	0.254176292097741	-0.463407294777649	0.825091159149342	-0.561643752498106	0.574358764338601	0.638241003953094	RNU2-13P	106480203
ENSG00000251733.1	0.521637970959911	-0.618827037900501	0.533228814907098	-1.16052812713866	0.245833848814153	0.30410157211148	SCARNA8	677776
ENSG00000251791.1	9.25304604998558	0.00906078663121887	0.206062029069867	0.0439711608786824	0.964927391909945	0.973077992975326	SCARNA6	677772
ENSG00000251920.1	1.67117688603785	-2.04637515181113	0.42970491588028	-4.76228005820923	1.91417776659754e-06	4.28590324827324e-06	RNA5SP216	100873476
ENSG00000251947.1	0.222086044476682	0.383507644230253	1.27428376158225	0.300959374820926	0.763445473298712	0.80815440879846	RN7SKP164	106480885
ENSG00000251988.1	0.377275500799932	-0.807662402214662	0.376929592963344	-2.14274075926219	0.032133920555258	0.0466598583821534	RNU4ATAC18P	106481866
ENSG00000252010.1	25.421824536202	-0.259951306510201	0.217884192198342	-1.19307097907115	0.232841576083398	0.289741954601539	SCARNA5	677775
ENSG00000252028.1	0.286848730035388	-0.140594538032174	0.467906462408617	-0.30047573463389	0.763814302744134	0.8084687804767	RN7SKP52	106479118
ENSG00000252087.1	0.495468436912985	0.649166126079159	0.39922574262823	1.62606279295892	0.103936298067372	0.138843939088664	RN7SKP248	106480476
ENSG00000252105.1	0.201393580387503	-0.186657939666873	0.523019862696172	-0.356884992291976	0.721177905254087	0.771155952142478	RNU1-143P	106481634
ENSG00000252212.1	0.191933889549428	0.12997440387399	0.543775732814487	0.239022074783046	0.811088465581568	0.84876310224225	RNU2-58P	106481652
ENSG00000252213.1	1.55588535634077	1.00943678001246	0.374022020703501	2.69886991710756	0.0069575366107435	0.0110346300191322	SNORA74D	109616975
ENSG00000252233.1	1.71203097804762	3.0426863910188	0.400265782684471	7.60166500022147	2.92344714703319e-14	1.17180009476193e-13	RN7SKP253	106479208
ENSG00000252311.1	0.203405617690263	-0.248970429604407	0.401307744837076	-0.620397769062455	0.534995940843122	0.60171545382926	RNU1-103P	106481623
ENSG00000252316.1	2.03592800628151	-1.10685852897338	0.453104285663666	-2.44283394351955	0.0145724406823409	0.022166716775541	RNY4	6086
ENSG00000252322.1	0.662505441598159	1.62892770390601	0.404467220519797	4.02734170104714	5.64110220239128e-05	0.000111223221056347	RN7SKP244	106479203
ENSG00000252355.1	1.98213682347017	1.30572900530542	0.222807679865765	5.86034110714711	4.61917336986547e-09	1.26933496675179e-08	RN7SKP287	106480921
ENSG00000252361.1	0.190654964596327	-0.312912575333558	0.569625963069146	-0.54932990351701	0.582779069190427	0.646464648803251	RNU6-118P	106479618
ENSG00000252396.1	0.190298812853521	0.133122031858521	0.870028241369233	0.153008862849114	0.878391286050898	0.903698029032552	RN7SKP195	106481816
ENSG00000252464.1	3.34988013342331	0.971320703655098	0.170236137736026	5.70572568534928	1.1584844448376e-08	3.09027596620019e-08	RN7SKP70	107057644
ENSG00000252481.1	32.5310914882383	-0.289465499461808	0.565214279528928	-0.512134087806593	0.608557169006179	0.670679471591555	SCARNA13	677768
ENSG00000252498.1	0.28527324995701	-0.502420855584766	0.62294801558321	-0.806521319623106	0.419942320221489	0.488175626087324	RNU6-1016P	106480630
ENSG00000252558.1	0.439679984979215	-1.90525748565254	1.10207025081061	-1.72879858089914	0.0838451502425753	0.11398068100118	RNU6-914P	107063540
ENSG00000252577.1	0.272468885268507	-0.0172816386472127	0.45048927174239	-0.0383619316401725	0.96939911277614	0.976220191277805	SCARNA20	677681
ENSG00000252633.1	0.64207985689474	1.88438652427656	0.52004595750055	3.62349999475685	0.000290643209713607	0.00053533967204124	RN7SKP282	106480919
ENSG00000252634.1	0.408094494339436	0.799673492505876	0.430006101448009	1.8596794087643	0.062930896987053	0.0872975634127556	RN7SKP219	106479192
ENSG00000252699.1	0.24983777342098	-0.337552819458224	1.86038978154981	-0.18144198748341	0.856020664523021	0.885613931491016	SNORA21B	109617002
ENSG00000252707.1	0.231289075578081	0.249120722350757	0.501216106604895	0.497032555554198	0.619166093841365	0.68043868340917	RNU11-2P	106479561
ENSG00000252714.1	0.388230261130212	-1.46994063475846	0.72665543718777	-2.02288534500929	0.0430849698188951	0.0613512718463049	RNA5SP392	100873645
ENSG00000252743.1	0.280028442559178	-0.554199342987685	0.455494144145575	-1.21669916092393	0.223718698440896	0.279463653468576	RNU6-850P	106481919
ENSG00000252757.1	1.35297523482656	2.46069166588448	0.384374650130647	6.40180528306978	1.53550417959486e-10	4.72137639154153e-10	RN7SKP96	106479137
ENSG00000252794.1	0.20430579280495	0.328676566911781	0.669980559378757	0.490576274655712	0.623726170222167	0.684480694288036	RN7SKP60	106480851
ENSG00000252797.1	0.178871632234867	0.0787472808633277	0.406366933389979	0.193783682659426	0.846345264174523	0.877540463849227	RN7SKP272	106479217
ENSG00000252835.1	1.5152763220114	-1.70542906426864	0.264433741347577	-6.44936253436354	1.12321586558884e-10	3.48629907553189e-10	SCARNA21	677763
ENSG00000252854.1	0.261706991829728	0.684212641234877	0.332130295289316	2.06007296214537	0.0393915662238587	0.0564156618248531	RN7SKP5	100873849
ENSG00000252877.1	0.17817254603214	-0.086164445958068	0.742259993371402	-0.116083914972572	0.9075860366165	0.927407994235068	RNA5SP312	106480439
ENSG00000252886.1	0.265547500323077	0.298605853432915	0.462020729764362	0.646304016673037	0.5180824871102	0.585388729787191	RN7SKP197	106480894
ENSG00000252906.1	0.691308872770841	1.12544831427634	0.382084219464801	2.94555037068214	0.00322380652197743	0.00530919530726975	SCARNA3	677679
ENSG00000252947.1	1.0430644504063	1.74384130449572	0.34235338876508	5.09368787259859	3.51164726421359e-07	8.381362377505e-07	SCARNA1	677774
ENSG00000252960.1	0.317528522781729	0.834929014741939	0.559558060419837	1.49212221894452	0.13566710807997	0.177491523052389	RN7SKP258	106480912
ENSG00000252982.1	0.563610874203681	1.87951256938568	0.681919253736748	2.75620985781882	0.0058475466000523	0.00935994256274241	RN7SKP234	106480368
ENSG00000253006.1	0.407204921440281	0.9188248162105	0.49010984305468	1.87473242831401	0.0608295432850815	0.0845937560240455	RN7SKP283	106479221
ENSG00000253007.2	0.448579066158325	0.548498221302653	0.741217748399237	0.739996070638096	0.459302378585635	0.527594639454887	SNORA50B	109616998
ENSG00000253010.1	0.571685713493348	0.944203232625158	0.650632237941425	1.45120880516554	0.146721725769976	0.190756467696376	RN7SKP256	106480911
ENSG00000253015.1	0.880427894450235	2.04474080572202	0.358030941897713	5.71107288907502	1.12266146558526e-08	2.997915746338e-08	RN7SKP64	106480852
ENSG00000253020.2	0.224677257697194	0.112986387258905	0.467511962851592	0.241675927541499	0.809031283746525	0.847164903569955	RN7SKP40	106479113
ENSG00000253051.1	0.348116203570021	-0.42722314218295	2.39387007590971	-0.178465467479725	0.858357438772039	0.887582648969391	SNORA31B	109616966
ENSG00000253057.1	0.282408777666575	0.531363206725366	0.570217966180877	0.931859811931661	0.351408979066719	0.417422784798869	RN7SKP57	106479120
ENSG00000253075.1	0.177675725392907	0.269693296669259	0.577053011344392	0.467363121528366	0.640240102803247	0.699074908106823	RN7SKP92	106479135
ENSG00000253079.1	0.746859517377612	2.00345609772584	0.407336197207111	4.91843374456403	8.7239435014155e-07	2.01413681998056e-06	NRON	641373
ENSG00000253103.2	0.892387426362004	1.48535644973363	0.322843187271133	4.60086044338977	4.20749263976505e-06	9.16316041143781e-06	LINC01609	101927487
ENSG00000253117.5	0.348877360392578	0.0819759786169315	0.329677342182789	0.248655179255479	0.803627521776093	0.842604214774388	OC90	729330
ENSG00000253119.1	3.5780129534071	2.33393502263901	0.276161800312698	8.45133186413288	2.8799834769657e-17	1.42226438791693e-16	HNRNPA3P7	100421357
ENSG00000253120.1	0.822903536993134	-0.663601061560332	0.284458009383438	-2.33286122967213	0.0196554297979637	0.029417458842701	IGLV2-34	28810
ENSG00000253132.1	0.820497236261681	-0.480242762215546	0.334587255959953	-1.43532891244676	0.151193392579918	0.196032246546913	IGHV3-62	28416
ENSG00000253133.2	212.684385780236	0.603677620017989	0.111943253913098	5.39271102916686	6.94025167840827e-08	1.74852386114457e-07	GPAT4-AS1	102723729
ENSG00000253137.1	0.396875160173986	1.88684256097143	0.707862460258809	2.66554968924551	0.00768625720056485	0.0121139698277268	PSMC2P2	100422271
ENSG00000253138.5	0.8364189129002	0.424354383615166	0.327770238344471	1.29467027195187	0.195433999367337	0.24734383706449	LINC00967	100505659
ENSG00000253146.1	0.440872075048024	0.257031719500927	0.295763770127863	0.869043965019138	0.384823083935679	0.452173402554783	CIR1P1	100131740
ENSG00000253148.1	0.28774439387286	0.156097607892418	0.655175126240292	0.23825325724464	0.811684672822559	0.849192613818148	RGS21	431704
ENSG00000253159.3	122.572314898044	0.930645565905404	0.124871530926566	7.45282418658497	9.13630011722331e-14	3.54008033725985e-13	PCDHGA12	26025
ENSG00000253161.6	9.19848727242062	0.158099899014641	0.14589279477049	1.08367174172895	0.278510369159045	0.339954255179245	LINC01605	100507420
ENSG00000253167.1	4.53689859185597	1.47613586600531	0.148957698128576	9.90976555458822	3.7753102225931e-23	2.76792535932062e-22	WASHC5-AS1	106479020
ENSG00000253173.3	1.46238781660955	2.57308325092053	0.297027732001956	8.66277109405926	4.60432366853691e-18	2.3996758221072e-17	H2AZP2	346990
ENSG00000253187.2	402.615345423103	-0.357283116556234	0.108584439325404	-3.290371242656	0.0010005528079215	0.00174367450078364	HOXA10-AS	100874323
ENSG00000253199.2	1.76488985967652	2.25145578242505	0.295123565840991	7.6288580209081	2.36842298016713e-14	9.52809706063126e-14	LINC02153	286114
ENSG00000253203.6	108.383439218332	1.56699343664021	0.136438640607322	11.4849681121502	1.56993379986395e-30	1.8183517858486e-29	GUSBP3	653188
ENSG00000253208.1	0.624847298874407	1.72785761578906	0.319822577152051	5.40255047400108	6.56999617916439e-08	1.65830505847919e-07	PSME2P5	338097
ENSG00000253209.1	0.276051894766289	0.202000736347231	0.487467498093136	0.414388112309872	0.678589893525243	0.733872095859008	IGHV3-65	28413
ENSG00000253210.3	91.362671487499	0.114993576527365	0.0827025097386632	1.39044845060616	0.164392742564897	0.21146478851396	DENND3-AS1	101927963
ENSG00000253213.1	4.17980001776966	2.74663327662731	0.193960075314686	14.1608177464929	1.6011998396325e-45	4.32583454874064e-44	USP12P1	9959
ENSG00000253218.1	11.8381276907131	1.68256697224855	0.297294497445888	5.65959675239129	1.51729089654209e-08	4.0171615272037e-08	KLF3P1	651815
ENSG00000253219.1	0.181202342236387	-0.122765384186585	0.321114895591293	-0.382309839475144	0.702231557182246	0.754553575181811	KRT18P41	345430
ENSG00000253226.1	0.261869699293284	0.984031144899521	0.822861357191229	1.1958650583112	0.231749222648204	0.288518262998175	HAUS1P3	100271703
ENSG00000253228.1	0.192878047889613	0.0159951784293913	0.409320661279034	0.0390773785506208	0.968828696492057	0.975825561385532	NRBF2P4	728381
ENSG00000253229.1	0.210106231580267	0.431140247056994	0.924155017730569	0.466523731176332	0.640840665113232	0.699662765217258	HIGD1AP6	100874436
ENSG00000253230.10	4.29540473691254	2.83214409654032	0.379308335373343	7.46660126451669	8.22926486815628e-14	3.19743596728976e-13	MIR124-1HG	157627
ENSG00000253234.1	1.37230332802914	-0.0953514978276202	0.256970937728614	-0.371059461705823	0.710593243893484	0.761737950184625	IGLV2-5	28818
ENSG00000253236.2	0.610121895478248	-0.297069634038331	0.524067215380438	-0.566854070088468	0.570813331428104	0.634802758308152	LINC02143	101927835
ENSG00000253239.1	1.61873322984059	0.145526849826658	0.31779065398928	0.457933070088232	0.647000527117696	0.705139394765857	IGLVI-70	28763
ENSG00000253245.2	1.8189398778239	1.45928246187203	0.318578321595089	4.5806081674533	4.63625751694451e-06	1.00643057094702e-05	MTND1P36	100506721
ENSG00000253250.3	79.2060297960545	-0.871273993220489	0.130850525194153	-6.65854410540356	2.76553302853762e-11	8.96979722428838e-11	C8orf88	100127983
ENSG00000253251.3	133.641811836624	-0.168064667515625	0.0727387997113621	-2.31052296961909	0.0208592183695468	0.0311228720942429	SHLD3	112441434
ENSG00000253267.5	0.455742727727164	0.563907785422362	0.329059528933205	1.71369535248082	0.0865846909044987	0.117375168752502	DLGAP2-AS1	100507435
ENSG00000253274.1	0.876297867153479	-0.401049014585648	0.38564975301409	-1.03993069216615	0.298372101826873	0.361316991259301	IGHV1-67	28463
ENSG00000253276.5	682.71798478985	-0.415120940212319	0.0779807184318966	-5.32337927323482	1.01857062296744e-07	2.53594674018926e-07	CCDC71L	168455
ENSG00000253279.6	0.372811423608595	0.940239189674514	0.481613516857945	1.9522691053371	0.050906263406773	0.0716549915460173	LINC02209	286135
ENSG00000253291.1	0.29855997052564	0.298548822816923	0.30818920826011	0.968719263410905	0.332685278604273	0.398037575645294	TRBV7-7	28591
ENSG00000253292.1	0.302863475139801	0.330370122114046	0.282615211534427	1.16897501843704	0.242413696540763	0.300374354905935	MIOXP1	100419614
ENSG00000253293.6	1357.25925806187	-0.437269123232403	0.0975293717145139	-4.48346088512053	7.3442069843686e-06	1.56639061820332e-05	HOXA10	3206
ENSG00000253298.2	1.24772688476324	2.36899397198161	0.390782233229396	6.06218443557277	1.34285098266451e-09	3.84652070761451e-09	LINC01845	285627
ENSG00000253299.1	0.338832521726677	0.792010193888937	0.353748465764728	2.23890778487698	0.025161916854026	0.0371348940948937	UFM1P3	100506633
ENSG00000253301.6	4.78060729770668	2.15130020308413	0.339789769037907	6.33126832857681	2.43154055501239e-10	7.36234166434931e-10	LINC01606	100507651
ENSG00000253302.1	9.25020600438705	0.934225532363477	0.136037335230898	6.86742011505742	6.53733377988459e-12	2.21966548052826e-11	STAU2-AS1	100128126
ENSG00000253304.2	496.250269564091	-1.65265788428217	0.0900793882266429	-18.3466819304326	3.50897448946209e-75	4.26852521070808e-73	TMEM200B	399474
ENSG00000253305.3	211.791528711412	1.05854936495706	0.11353038700997	9.32392985557336	1.12109174911663e-20	6.9321635576302e-20	PCDHGB6	56100
ENSG00000253309.7	3.85447162451677	0.959318408964785	0.176079939276997	5.44819820420116	5.08826384578844e-08	1.29571523301325e-07	SERPINE3	647174
ENSG00000253310.1	0.261958338119417	-0.306608867733903	0.300965572848833	-1.01875063261107	0.308321368153666	0.372053847535546	IGHVIII-76-1	28339
ENSG00000253311.3	1.39846479215604	1.11303761524824	0.272691074978045	4.08167966383885	4.47113946663151e-05	8.89976632998487e-05	LINC01847	101927766
ENSG00000253313.6	386.334760045578	-0.255393891424188	0.075719534071675	-3.37289306590867	0.000743828343123044	0.00131465365175627	C1orf210	149466
ENSG00000253314.7	0.255788267176032	0.293928240882403	0.499584890478104	0.588344936935769	0.556300788900706	0.621272944460122	LINC00293	497634
ENSG00000253315.1	0.358128152679416	0.502751806747476	0.314628884171314	1.59792006405149	0.11006076815432	0.146373699549619	LINC01932	105377682
ENSG00000253318.1	0.254111538070938	-0.063995712068554	0.567554128649268	-0.1127570197064	0.910223194260421	0.929356210431549	TMCC1P1	100128132
ENSG00000253320.7	156.935039998257	-0.212447376563283	0.071292181722503	-2.97995336136873	0.00288292273073724	0.00477189869034099	MAILR	100506753
ENSG00000253327.2	14.544412784543	0.269670274093916	0.109021539883123	2.47355040465414	0.0133777931465547	0.020444149522385	RAD21-AS1	644660
ENSG00000253328.2	1.14706384517943	1.04822403325473	0.264625958133797	3.96115347355582	7.45885698738671e-05	0.000145425901730686	SUMO2P19	100422265
ENSG00000253341.1	44.4003132520602	-0.369574696796185	0.0990015137815407	-3.73302066483244	0.000189197065614245	0.000354682441010935	PCBP2P2	286157
ENSG00000253351.2	0.256691819703115	0.595116027296241	0.383963955122119	1.54992680786134	0.121159084431471	0.159919332292554	LINC01298	619344
ENSG00000253352.10	7973.35476563155	0.62110387274501	0.0503360140039788	12.3391548781736	5.57378515326983e-35	8.35677867966428e-34	TUG1	55000
ENSG00000253364.2	0.53489288341352	0.793918346226099	0.294283586843959	2.6978002910066	0.00697993003168875	0.0110689757873398	COPDA1	115253418
ENSG00000253366.3	1.19584980491974	2.12291615196408	0.512949815867382	4.13864297499415	3.49366126156353e-05	7.02242764030514e-05	GUSBP16	653080
ENSG00000253368.4	233.464318095538	-0.609915959851934	0.0955112441510157	-6.38580269028406	1.70500726270489e-10	5.22721012785806e-10	TRNP1	388610
ENSG00000253390.1	1.08457130408897	0.856357825571134	0.154344001619436	5.54837127835163	2.88343054913774e-08	7.47797900237053e-08	ENTPD4-DT	121009645
ENSG00000253394.7	7.8316183865968	1.88439284172404	0.236862115455565	7.95565317864246	1.78188909365023e-15	7.75638744836588e-15	LINC00534	100874052
ENSG00000253404.1	59.9045832116959	-0.926070202651638	0.11732201935462	-7.89340490170458	2.94051649399232e-15	1.26227665119791e-14	CTNNA1-AS1	105379194
ENSG00000253405.1	13.138186928388	-0.561467490443187	0.164391840172997	-3.415421895955	0.000636832898495415	0.00113347089245413	EVX1-AS	101410536
ENSG00000253408.6	12.0239274425028	0.799183733084473	0.160801129065368	4.97001319412124	6.69483457565528e-07	1.56087961365278e-06	IKBKB-DT	101929897
ENSG00000253409.1	0.428698093471318	-0.336459413112701	0.26507162284059	-1.26931509871595	0.204328703361767	0.257558198941658	TRBV7-4	28594
ENSG00000253417.5	2.28783308253256	0.445207772676725	0.319781015836017	1.39222702608783	0.163853661234222	0.210849685178577	LINC02159	285629
ENSG00000253418.1	0.215480831475329	0.896377500767461	0.764418246120806	1.17262703410902	0.240945403416916	0.298744157527119	SNX18P27	100873788
ENSG00000253425.2	0.790431232732529	2.73410374757903	0.656616940254471	4.16392508319908	3.12822794849192e-05	6.31156588370417e-05	HSPA8P13	106480803
ENSG00000253428.1	0.366237312298136	0.913876463016223	0.403647920420556	2.26404353096646	0.02357143754456	0.0349138392221377	LINC01942	105377736
ENSG00000253431.1	0.975309596477357	1.37304720416123	0.24412826698149	5.62428604085135	1.86276771065312e-08	4.90042152602642e-08	SRPK2P	100419416
ENSG00000253433.1	0.947090449268585	0.484069363653379	0.188860765576778	2.56310177593021	0.0103741633006031	0.0160849741981069	NCRNA00250	552853
ENSG00000253435.1	0.202936494144841	-0.549525047185239	0.544307644556767	-1.00958539289435	0.312693970807586	0.376774721102924	IGKV2-4	28929
ENSG00000253438.5	492.371932480723	1.04346728673925	0.13387102569394	7.79457153876491	6.462739148045e-15	2.70990708323418e-14	PCAT1	100750225
ENSG00000253439.1	1.65134203007865	1.18416284825968	0.203819281429097	5.80986666205875	6.2522618256804e-09	1.70024803644522e-08	CDC42P5	100507354
ENSG00000253451.1	0.183344973045335	-0.376526352270594	0.60765144685717	-0.619641990845282	0.535493514836798	0.60220442268919	IGLV2-28	28812
ENSG00000253454.1	3.70961316099865	4.35399748479462	0.416810081388083	10.4459984995917	1.52838463930755e-25	1.30657291985932e-24	NDUFA5P2	102724035
ENSG00000253457.3	4.11086176123896	2.44124072813669	0.278078736305395	8.77895505629613	1.65000443067626e-18	8.85267009420764e-18	SMIM18	100507341
ENSG00000253460.2	0.183922401267418	-0.653181104843626	0.591042616168681	-1.10513368575306	0.269101666148427	0.329666679086581	IGKV2OR22-3	3529
ENSG00000253463.1	1.67294007507209	2.92620844670677	0.256181902455834	11.4223854950536	3.23237841670944e-30	3.68844558634502e-29	HMGB1P19	100419979
ENSG00000253479.6	1.01968553423693	1.43148018986935	0.259249487249166	5.52163171105349	3.3586590479272e-08	8.67446405509585e-08	LINC01603	100505739
ENSG00000253481.2	0.238617578096026	-0.566084841521642	0.433567340984544	-1.30564456316331	0.191673458362042	0.24303548715151	IGKV1OR22-1	3530
ENSG00000253485.3	471.287545626884	1.45455233363711	0.144677156895967	10.0537801878637	8.84095029006945e-24	6.77429914207926e-23	PCDHGA5	56110
ENSG00000253488.1	1.79766754971185	0.27574640097335	0.243081265950776	1.13437948372866	0.256635401185774	0.31601287951331	SINHCAFP3	646721
ENSG00000253490.5	4.16702683589601	0.918993971788317	0.188663262514593	4.8710806732563	1.10989507487271e-06	2.53773266065257e-06	LINC02099	101929450
ENSG00000253492.1	16.6349562201442	-0.121903290356485	0.267441806598369	-0.455812394879433	0.648524890219909	0.70640731792328	CDH12P3	100093624
ENSG00000253495.1	0.322437192225252	0.311789423325962	0.444120209166281	0.702038360090085	0.482655241154734	0.550890849245155	CYCSP23	360176
ENSG00000253497.1	1.16379961646853	1.05716885213949	0.355007052704602	2.9778812676692	0.00290248398324629	0.00480215782980195	IGKV1-13	28939
ENSG00000253502.1	0.45092595569735	0.299954687765455	0.277866999702516	1.07949014487718	0.280369284742698	0.341982144633716	ATP6V1G1P2	100128541
ENSG00000253504.1	0.645099742577719	-0.407173610871987	0.73104592370055	-0.556974052752905	0.577545157395632	0.641433400513744	MTCYBP19	107075127
ENSG00000253506.3	10.2726392372236	-0.0690781571231912	0.117965758108998	-0.585578037479016	0.558159110860043	0.623054572572596	NACA2	342538
ENSG00000253513.1	0.220674619795092	0.419473957418036	0.39864406436198	1.05225185803128	0.292684012757895	0.355327580790314	SQLE-DT	105375744
ENSG00000253516.1	7.58965706323791	1.95625977300501	0.162157560367384	12.0639442809383	1.63748725642793e-33	2.27404084926148e-32	HMGB1P41	100873896
ENSG00000253517.1	0.426631889774424	0.289835223786533	0.256353205884559	1.13060892991934	0.258219727280645	0.317798575515423	XRCC6P4	100422546
ENSG00000253521.2	0.680548535371686	0.666810157491357	0.314720404397287	2.11873824567666	0.0341125942439087	0.0493340323348141	HPYR1	93668
ENSG00000253522.6	23.8091961083893	0.720867585166579	0.148777204246666	4.84528250693172	1.26431645747916e-06	2.8769271706107e-06	MIR3142HG	107075116
ENSG00000253525.1	4.35663194528271	1.68822236124411	0.20762838987851	8.13098036464064	4.25832326159614e-16	1.93755430328731e-15	CPP	340451
ENSG00000253537.3	214.457139398116	1.23437367354485	0.130745356488317	9.44105172603315	3.69056204100625e-21	2.35849079800725e-20	PCDHGA7	56108
ENSG00000253540.6	160.687553024822	-0.305597180450596	0.0753543340981166	-4.05546919242478	5.0033767053597e-05	9.9166401925023e-05	FAM86HP	729375
ENSG00000253541.1	1.68337161890187	0.245933449921259	0.151863359260669	1.61943902148985	0.105352836675347	0.140565181298414	SEPTIN10P1	389662
ENSG00000253542.7	0.339921337749453	0.715009569582562	0.442514279495482	1.6157886936389	0.106140006894426	0.141544119294575	SDR16C6P	442388
ENSG00000253545.1	0.333259365851326	0.0294830184625558	0.35835915923695	0.0822722615080737	0.934430211734692	0.948696703875415	IGHV3-52	28421
ENSG00000253547.2	0.641203147684947	1.33849092839009	0.401879586470312	3.33057705206175	0.00086666174095576	0.00152141574549233	TUBAP7	644436
ENSG00000253549.6	16.9598354585095	0.411402723413821	0.14672565386451	2.8038908846419	0.00504899891114213	0.00814371589290794	CA3-AS1	100996348
ENSG00000253552.8	159.56307920656	-1.11813125283023	0.0969633917074224	-11.5314783563273	9.15578240439696e-31	1.07708471050576e-29	HOXA-AS2	285943
ENSG00000253554.7	0.809562164648883	2.07556253638105	0.451104838445742	4.60106467386226	4.20336879942039e-06	9.15462238909863e-06	LINC01414	102724623
ENSG00000253555.1	0.202636450150595	0.0664140799843221	0.40670897522404	0.163296322506129	0.870285129255437	0.897217241400971	TARDBPP4	100128540
ENSG00000253556.1	0.315081040725964	0.885821058582614	0.51856541384893	1.70821469177401	0.0875965134208024	0.118632468934131	MTCO1P4	106480684
ENSG00000253559.1	7.6678042390529	-0.243421942021905	0.0908290583970324	-2.68000072133147	0.00736220015349239	0.011635016387238	OSGEPL1-AS1	101409258
ENSG00000253563.2	16.1840431775154	2.12954435549857	0.276129008328565	7.7121356006343	1.23729562975432e-14	5.08904678786551e-14	NKX2-1-AS1	100506237
ENSG00000253569.1	0.229967538325051	0.926792418245267	0.660943361943798	1.4022266832662	0.160847565966783	0.207348777980525	VENTXP5	442384
ENSG00000253570.1	45.0125724237848	-0.135305203180962	0.123322768775349	-1.09716319642029	0.272570058380934	0.333542267858058	RNF5P1	286140
ENSG00000253579.1	0.321419922436266	0.404077213140741	0.463009921249961	0.872718260658168	0.382816661995354	0.450086075433596	SUMO2P16	106480679
ENSG00000253582.1	2.19532788267175	-0.199922384671111	0.152308306123461	-1.3126164275575	0.189312231257366	0.240278445002053	OXR1-AS1	105375700
ENSG00000253591.2	0.364651670305301	0.408197977164983	0.415982632537513	0.981286104842785	0.326451672974398	0.391496718683347	KCNIP1-AS1	105377716
ENSG00000253595.6	0.25371146772406	-0.290426383289739	0.355460031263016	-0.817043711659507	0.413903448405006	0.48185247295176	LINC01300	731779
ENSG00000253598.3	118.693550011349	1.18127431744824	0.14795133269186	7.98420869860293	1.41426575138047e-15	6.20658026558929e-15	SLC10A5	347051
ENSG00000253603.1	0.888232341893058	1.43154703030034	0.206606652723022	6.92885253902973	4.24267755547662e-12	1.45859054456498e-11	CERNA3	105375847
ENSG00000253605.1	1.26633287944504	-0.765410031285933	0.218952083495908	-3.49578784117959	0.000472664351444132	0.000852637160600735	HNRNPA1P38	100421384
ENSG00000253606.2	0.643203007110514	1.09688808562412	0.21418477021983	5.12122353283254	3.03559545561563e-07	7.28494352768884e-07	AFG3L2P1	347028
ENSG00000253618.1	2.18299973838821	2.64090662244908	0.203942096009088	12.9492962665805	2.37117745809433e-38	4.34368442048709e-37	GRPEL2-AS1	106144529
ENSG00000253621.1	0.434795836886635	0.432281285356628	0.347903272164985	1.24253296804759	0.214039984477173	0.268550878413655	RPSAP74	107075113
ENSG00000253626.4	117.466888724966	-0.62667214119097	0.101691376133784	-6.16249051804084	7.16096202543837e-10	2.09549274951535e-09	EIF5AL1	143244
ENSG00000253644.2	3.34931811486247	-2.28037392374585	0.189820013351725	-12.013348242266	3.02350704843345e-33	4.14640550709754e-32	LINC02845	105375680
ENSG00000253647.1	2.92546873539513	-1.38601943165623	0.189316124362791	-7.32119060815003	2.45780434976267e-13	9.24248608726444e-13	KCNIP1-OT1	101928033
ENSG00000253649.5	10.2208159570476	1.87601901410652	0.176661461349386	10.6192884388989	2.42401779661107e-26	2.18905732358883e-25	PRSS51	346702
ENSG00000253651.1	0.547781418983139	0.767783061225954	0.271281942838337	2.83020334192863	0.00465184286747917	0.00753038395994713	SOD1P3	124902018
ENSG00000253658.6	2.57510341183192	2.57059703473017	0.261049361999261	9.84716842455814	7.05022341246501e-23	5.07798856731697e-22	LINC01592	100505718
ENSG00000253661.3	16.9488826807061	0.575258603534588	0.170963881213761	3.36479611629386	0.000766002392478104	0.00135256970117878	ZFHX4-AS1	100192378
ENSG00000253663.1	0.315450029975006	0.513217480422524	0.446502297466232	1.14941733409857	0.250383935764539	0.309160829716508	NPM1P52	100422272
ENSG00000253665.1	0.524011473793125	0.514424009770495	0.35375826069953	1.45416819031522	0.145899681768972	0.189753482727184	LINC02866	105379385
ENSG00000253669.4	43.4025640078104	0.540506674631826	0.0901827772765571	5.99345785253754	2.05425424173514e-09	5.79577064917302e-09	GASAL1	401472
ENSG00000253674.1	0.441651313176039	0.610773738603775	0.266370240217806	2.2929503615132	0.0218508629112926	0.0325129917939227	IGHVII-78-1	28356
ENSG00000253676.1	7.48025431204848	1.21190423965239	0.149775215500344	8.09148720369968	5.89405860593782e-16	2.65764059101037e-15	TAGLN2P1	100418887
ENSG00000253677.1	0.244855929461272	0.682716343280149	0.340221419647747	2.00668242460163	0.0447834885890116	0.0635975275415795	UBE2HP1	646463
ENSG00000253679.1	1.59439806519548	-0.0635176624887439	0.246559270773976	-0.257616200313032	0.796703125589416	0.836845063702545	LINC02844	105375679
ENSG00000253686.2	18.1077289423739	2.90023295677955	0.216333545694587	13.4063025106333	5.55395584835839e-41	1.17526092514698e-39	LINC01484	101928136
ENSG00000253691.2	0.380219736722396	-0.0635007246811721	0.338217253469695	-0.187751287167441	0.851071623766304	0.881546565876836	IGKV2OR22-4	28847
ENSG00000253692.3	1.25881225603246	0.660184166088871	0.360555190944664	1.83102111041356	0.067097392218684	0.0926120557628492	IGHEP1	3498
ENSG00000253695.2	2.22248929093751	-0.234948432486641	0.144624069377752	-1.62454585531656	0.104259362118521	0.139242444722486	PINX1-DT	101929229
ENSG00000253696.2	13.0217706736862	-0.614246241296707	0.123020544999729	-4.99303788077074	5.94368941384374e-07	1.39267799899887e-06	KBTBD11-OT1	104266957
ENSG00000253704.3	31.3941323415791	0.394358820299476	0.085688873979282	4.60221732397633	4.18016690064845e-06	9.10629359814559e-06	VIRMA-DT	101926977
ENSG00000253709.1	0.379458636119541	-0.454501396236459	0.581832381264484	-0.781155210455459	0.434711213083217	0.5031609574053	IGHV1-14	28470
ENSG00000253710.5	1200.77126386842	0.797202445139438	0.0667873957824462	11.9364205745685	7.6442584753816e-33	1.02246784463135e-31	ALG11	440138
ENSG00000253712.1	1.25047222859832	-1.00466749175359	0.302042413762337	-3.32624640109027	0.000880240780062526	0.00154453071107693	LINC02886	117134599
ENSG00000253716.7	335.570668378652	-0.0844490557590682	0.0746149206638747	-1.13179850635363	0.257719155842034	0.317225878829899	MINCR	100507316
ENSG00000253719.4	4817.24710389956	0.400342019654088	0.0411478760594985	9.729348340488	2.26036334276414e-22	1.56759158234933e-21	ATXN7L3B	552889
ENSG00000253721.1	0.190788830405925	-0.346603575514478	0.503925034566357	-0.68780781215353	0.491573815914857	0.559721872056258	SUMO2P20	101927327
ENSG00000253729.8	8510.89227105164	1.8890255464765	0.0760213442064473	24.8486206892971	2.67618138027433e-136	6.69179154137597e-133	PRKDC	5591
ENSG00000253731.3	310.084229460248	1.00701228359035	0.109915978597881	9.16165507905293	5.11073645299887e-20	3.01479865023625e-19	PCDHGA6	56109
ENSG00000253733.3	0.668197961387469	1.44156109473088	0.398389796160629	3.61846891818899	0.000296351082847639	0.000545473597836233	LZTS1-AS1	100874051
ENSG00000253734.2	0.884274774595562	1.16833690779031	0.488120763423357	2.39354068775186	0.0166866304398566	0.0251995889634783	LINC01289	286184
ENSG00000253738.3	950.96956979985	0.46926811959723	0.0527953435697225	8.88843765127706	6.19741457930678e-19	3.42089076281603e-18	OTUD6B-AS1	100506365
ENSG00000253741.3	42.6959615240354	0.792564541177048	0.11901544972571	6.65934164853085	2.75056874398765e-11	8.9238339651222e-11	LNCOC1	100288181
ENSG00000253742.1	0.265525979534019	-0.359613111586091	0.502458346972228	-0.71570730937816	0.474172096512013	0.542584326331143	IGHV3-60	28417
ENSG00000253755.1	247.191789116832	-0.784790125756143	0.207515431975626	-3.78183982889677	0.000155673520069881	0.000294288271864642	IGHGP	3505
ENSG00000253756.1	0.655658536581513	1.92042694382921	0.639965503683034	3.00082884589413	0.00269245855166168	0.00447275658639331	CARS1P2	106481707
ENSG00000253763.1	0.233445615293558	-0.46183939841336	0.489022161004687	-0.944414047544429	0.344958105759258	0.410887855138499	IGHV3-6	28453
ENSG00000253764.4	47.678721801747	-1.00363165882453	0.127491196336652	-7.87216441341051	3.48557669692248e-15	1.48858830583342e-14	KBTBD11-AS1	101928058
ENSG00000253767.3	125.154738565917	2.08739457560955	0.162247341379932	12.8655086601483	7.03770962052878e-38	1.25648660178651e-36	PCDHGA8	9708
ENSG00000253770.1	6.78767700981755	2.73000291511508	0.390490852310882	6.9912083700789	2.72528638270479e-12	9.50650351074631e-12	HMGB1P23	100873891
ENSG00000253771.7	18.9589165427451	-0.170013787241673	0.113479086540635	-1.49819488704462	0.134082623671346	0.175580013366346	TPTE2P1	646405
ENSG00000253773.4	37.8957628442723	0.308571284794618	0.0961633095119533	3.20882555270481	0.00133278329586685	0.00229081354019976	CFAP418-AS1	100616530
ENSG00000253795.1	0.177497947815532	0.342213264275308	0.537568890138942	0.636594249691157	0.524389171747462	0.591416062723803	MTND1P5	100873174
ENSG00000253797.2	277.317692349047	0.137871752220339	0.242932658452377	0.567530743287719	0.570353645514987	0.634479664631341	UTP14C	9724
ENSG00000253799.1	0.294798516071172	0.4736115922398	0.373301855352134	1.26870945174662	0.204544710150564	0.257808817114723	LINC01030	101937451
ENSG00000253802.2	1.7580561705139	0.59683742883836	0.339102365661497	1.7600509146378	0.0783991742462854	0.107029889703996	SIRLNT	112543493
ENSG00000253807.6	1.57386603494619	-0.123183151987956	0.283362644299153	-0.4347190939463	0.6637663371927	0.720341878543334	LINC01170	103724389
ENSG00000253813.1	0.539353272726073	0.758463446157249	0.364497365737678	2.08084753814957	0.037447863336861	0.0538357889654011	COX6B1P4	100462850
ENSG00000253816.3	217.113030334624	1.46613469919728	0.123030695795693	11.9168203488987	9.67301800092237e-33	1.2831502128014e-31	GUSBP14	11039
ENSG00000253818.1	3.63208619218995	-0.119141852086063	0.301704216746824	-0.394896211165788	0.692919486284485	0.746418714744713	IGLV1-41	28824
ENSG00000253819.2	3.81584691808263	1.13940711356408	0.240658931446656	4.7345307598386	2.19562472538399e-06	4.894159729834e-06	LINC01151	104266958
ENSG00000253831.3	0.473368923523361	0.331777979865794	0.249781224472827	1.32827429509974	0.184087508289285	0.234347625879411	ETV3L	440695
ENSG00000253833.1	1.61276283139996	0.0568287016863119	0.132208633187265	0.429841080089057	0.667311247806365	0.723526015429675	DSTNP3	100287016
ENSG00000253846.3	299.836693137503	1.14603503070092	0.142539539118069	8.04012022061915	8.97503743764273e-16	3.99088579362637e-15	PCDHGA10	56106
ENSG00000253848.1	1.27746692807824	0.0169729968710427	0.173667382775933	0.0977327843590604	0.922144482011962	0.938937675117102	RBM12B-DT	105375645
ENSG00000253861.1	91.7674091413386	2.66688165904071	0.713272616554084	3.73893739524835	0.000184799737225816	0.000346771090335894	SLC2A3P1	100128062
ENSG00000253868.4	1.00152681858272	1.53065967936146	0.297968960686323	5.13697693825504	2.79193201801896e-07	6.71917806646431e-07	FER1L6-AS2	157376
ENSG00000253869.1	1.28298249380851	0.847879543596996	0.187487394437084	4.52232826714929	6.11631056996754e-06	1.31415420299632e-05	PIGFP1	5282
ENSG00000253873.6	88.7009487265094	1.08548392723717	0.129090226520871	8.40872277082627	4.14499535884003e-17	2.02323062689546e-16	PCDHGA11	56105
ENSG00000253877.6	7.70960285684385	2.57783963015279	0.281487226619644	9.15792755895123	5.29035100156813e-20	3.1178919501058e-19	LINC01608	101927459
ENSG00000253883.1	0.605688371395785	0.000100747698266046	0.30272088771204	0.000332807223933225	0.999734458259202	0.999823313671557	IGHV3-19	28446
ENSG00000253893.2	3.5268425590908	-0.174965757544733	0.162522374657526	-1.07656412179201	0.281675040042738	0.343351529554859	FAM85B	105379219
ENSG00000253898.1	0.714481069912699	0.708366536148075	0.429508330831669	1.64924981728863	0.0990964658097432	0.132835954064709	LINC01419	103352670
ENSG00000253900.1	0.438325755008469	-0.0539520331807689	1.10202017887341	-0.0489573913573196	0.960953251966097	0.969896060405931	CDH12P4	100093626
ENSG00000253910.3	426.851341902259	1.64961984572401	0.135498753733587	12.1744281793723	4.25364672551905e-34	6.10109577657383e-33	PCDHGB2	56103
ENSG00000253915.1	8.0607515299017	2.01819358927832	0.338853877165546	5.95594067318976	2.58580128657305e-09	7.24053316581848e-09	MAPRE1P1	80327
ENSG00000253919.1	13.1912613185004	2.54148719726936	0.154700783114483	16.4284055070916	1.19766894933705e-60	7.3541448486646e-59	THAP12P7	100422712
ENSG00000253921.1	0.868997671026017	-0.0503162881482103	0.173308938113084	-0.29032713890024	0.771565978686019	0.815331466078441	ATOX1-AS1	105378235
ENSG00000253930.1	12.4467684586522	0.621695497842569	0.0888140179637462	6.99997041116127	2.56016571529559e-12	8.95411443622185e-12	TNFRSF10A-AS1	110806274
ENSG00000253944.1	4.69604102883528	-0.512634374835575	0.181754105985315	-2.82048304799779	0.0047951406970149	0.00775343036470555	MTUS1-DT	101930275
ENSG00000253948.3	88.6971466205581	0.0203236609549023	0.081642870206616	0.248933690149166	0.803412074443549	0.842476447011549	VPS13B-DT	105375666
ENSG00000253952.1	0.673444101195586	1.22325976887292	0.292378791744334	4.18381840069503	2.86653128007124e-05	5.79994184691961e-05	HIGD1AP18	100874456
ENSG00000253953.3	197.695843741737	0.892602131167865	0.125906854200152	7.08938474269962	1.34709537841585e-12	4.80820110127826e-12	PCDHGB4	8641
ENSG00000253954.3	5.00813842206439	1.14843348277953	0.118620114228237	9.68160830270173	3.60991803156247e-22	2.47153636572247e-21	HMGN1P38	643790
ENSG00000253957.1	0.70572568015249	0.381130156825143	0.328709157400735	1.15947532414043	0.24626248909886	0.304573213119658	IGHV3-22	28443
ENSG00000253958.2	103.58320287495	-0.0951011627752939	0.0767972583957114	-1.23834059655188	0.215589796890057	0.270314543505713	CLDN23	137075
ENSG00000253959.1	0.842861546336799	1.88991609751201	0.449363728454905	4.20576022904721	2.60205988640251e-05	5.28192456713528e-05	LINC01863	107986480
ENSG00000253964.1	0.766829034040281	-1.30728874123547	0.224879909045545	-5.81327494654361	6.12623159276232e-09	1.66758728611212e-08	RPL31P40	100271196
ENSG00000253970.1	0.183161412084431	0.2473718858238	0.967791083475691	0.25560463414831	0.798256139718158	0.838186570897673	MTND2P7	100873179
ENSG00000253971.1	1.48329002775905	0.599529093329507	0.240875323010709	2.48896020495571	0.0128117305353847	0.01962840151362	CDC42P3	100128627
ENSG00000253972.6	14.0005474561358	1.64518392148848	0.203359077007244	8.09004420014103	5.9643084193494e-16	2.68850833897343e-15	MAL2-AS1	105375726
ENSG00000253973.3	30.7119282481508	1.22729780325931	0.185375075405531	6.62061930696155	3.57697081434928e-11	1.14964209785095e-10	NRIP3-DT	105376541
ENSG00000253974.6	0.831473044136782	2.75000405658667	0.653730507662216	4.20663258690629	2.59204036851014e-05	5.26229792270063e-05	NRG1-IT1	100856811
ENSG00000253981.6	24.7619863247816	0.972579870387994	0.132830032798184	7.32198773048325	2.44324497431093e-13	9.19003953273947e-13	ALG1L13P	106479038
ENSG00000253982.3	548.978744739727	-0.864758375078627	0.0645553593357485	-13.3956093495053	6.41473900320204e-41	1.35359112890352e-39	CLN8-AS1	101927752
ENSG00000253989.2	0.293064800913712	1.07498929421023	0.583941483873494	1.8409195508417	0.0656333488907582	0.0907276228570066	IGHVIII-38-1	28346
ENSG00000253998.3	5.29749144443697	0.213642345350744	0.307830548213312	0.694025809299148	0.487666023407988	0.555933337915256	IGKV2-29	28920
ENSG00000254003.1	4.04964581403051	-0.420499498921408	0.237697159639843	-1.76905563179024	0.0768845911313652	0.105086503560025	SRI-AS1	102723885
ENSG00000254004.7	1044.85263042972	0.774898996166371	0.0576747282746223	13.4356765839734	3.73637650993921e-41	7.95508847378684e-40	ZNF260	339324
ENSG00000254008.1	0.475141388846735	1.66878420394398	0.487448018190614	3.42351213189549	0.000618174923798232	0.00110161282595853	LINC00051	619434
ENSG00000254012.1	0.599336286540119	-0.336292312730019	0.20970677329528	-1.60363114383768	0.108795381648258	0.144819191808076	RPL10P8	644937
ENSG00000254013.1	0.659880291050296	0.453707966360367	0.187911081558247	2.41448222530575	0.0157575917902983	0.0238766983870703	MAP2K1P1	29778
ENSG00000254016.3	0.267272300081357	-0.58935845227437	0.315265313986124	-1.86940467640633	0.0615665344649442	0.0855340972847076	ALG1L10P	106479037
ENSG00000254017.1	7.37518241341588	1.90043750945376	0.233530822482359	8.13784445775809	4.02377312704276e-16	1.8341705962636e-15	IGHEP2	3499
ENSG00000254023.1	0.361296156970662	0.153908882201039	0.387768365099588	0.396909330552304	0.691434323395737	0.745122048118534	PKMP4	106480443
ENSG00000254025.1	0.335689361467556	0.394852651925491	0.42921994353782	0.919930813724407	0.357608915231486	0.423858947323272	BRIX1P1	100422268
ENSG00000254030.1	0.200090973966375	0.473417549501342	0.57888224212533	0.817813218390012	0.41346384907814	0.481452782013246	IGLC5	3541
ENSG00000254034.2	9.86907466016774	1.27934705973044	0.178823617222417	7.15423991306037	8.41378051132681e-13	3.04466833119721e-12	INTS9-AS1	109729178
ENSG00000254042.2	10.2183343466142	0.441162408890764	0.176194369943745	2.50383941911207	0.0122853779019875	0.0188701694021279	SLIT3-AS2	101927969
ENSG00000254046.1	0.242900585862537	0.444742011951959	0.504279693431734	0.881935199344221	0.377811850797702	0.444794370865365	IGHV1-17	28469
ENSG00000254056.1	1.28247574180294	-0.645445762710754	0.272244291468214	-2.37083304568064	0.017748046019026	0.0267173418264939	IGHV3-71	28411
ENSG00000254064.1	6.0715591866158	0.307283874942467	0.112011172041498	2.74333237785088	0.00608190901696769	0.00971090293890165	PIWIL2-DT	100507071
ENSG00000254066.2	10.1756781225071	2.42440399655616	0.412148237727753	5.88235924511611	4.04459261948578e-09	1.11669162808512e-08	LINC01938	105377701
ENSG00000254081.2	0.762538698620718	0.840723163852247	0.364531612153506	2.30631071715727	0.0210932767319744	0.0314387473484812	LINC01299	286186
ENSG00000254087.8	1035.82191779606	0.627265539078084	0.0752232578416337	8.33871806507843	7.51002323178271e-17	3.61208202221958e-16	LYN	4067
ENSG00000254088.1	13.8870147715151	2.28089814666592	0.174863834724262	13.043852951427	6.88859328700759e-39	1.29781789558361e-37	SLC2A3P4	399495
ENSG00000254090.1	0.395092637891361	0.370319466481671	0.626996995792162	0.590623988578767	0.554772388115083	0.619889039911417	MTND2P32	100873237
ENSG00000254093.9	242.305493225677	-0.218955618310021	0.0527471987802143	-4.1510378441585	3.30971028672034e-05	6.66488077915958e-05	PINX1	54984
ENSG00000254098.1	0.688301280372227	0.586797990033844	0.340812194995603	1.72176347751117	0.0851123731198032	0.115553293971683	IGKV2-26	28922
ENSG00000254101.8	9.60670535341934	0.80807200007994	0.209302280503966	3.86078927632433	0.000113021345524703	0.000216743832156853	LINC02055	107986980
ENSG00000254103.1	0.207388179492387	0.0236803376531195	0.471710974065533	0.0502009470948404	0.959962256834795	0.96898275886695	PPIAP85	110596867
ENSG00000254105.1	0.498934664788922	0.908162283716223	0.300346907952416	3.0237111142829	0.00249694745360194	0.00416472514134407	VENTXP6	552879
ENSG00000254109.6	18.6067242032085	-1.17098511393204	0.116668900716397	-10.036823067173	1.05001539203871e-23	8.00284853308109e-23	RBPMS-AS1	100128750
ENSG00000254114.1	0.457843579227739	0.829140498487552	0.335156976024942	2.47388703741571	0.0133651948813286	0.0204262837491924	HMGN1P28	100874464
ENSG00000254118.1	0.221999800723527	0.0942406753411479	0.640255849867861	0.147192212863963	0.882980306886567	0.907501911134061	MTCYBP20	107075128
ENSG00000254119.5	0.354673904865585	0.703416934891566	0.450823072876676	1.56029488553703	0.118690211461793	0.156886074643442	LINC02842	101929628
ENSG00000254122.3	260.454971485582	1.02749704039942	0.118157243061819	8.69601400450619	3.43746041403789e-18	1.80532853880317e-17	PCDHGB7	56099
ENSG00000254126.8	86.2184075202418	-0.208606116414608	0.173566422575612	-1.20188060178363	0.229409791095676	0.285842961199936	CD8B2	927
ENSG00000254127.1	1.85292779135604	-0.123488936069663	0.245486303374475	-0.503037987749923	0.614937564287141	0.6766838988558	IGLCOR22-1	84096
ENSG00000254132.1	1.23217171355883	-0.0562484084713153	0.288047697821753	-0.195274632974579	0.845177954738034	0.876628626766549	MTND6P3	106478942
ENSG00000254151.1	1.06472600488883	2.84729569508613	0.46848617282497	6.07765150872426	1.21955434980511e-09	3.50713899951069e-09	NIPA2P4	100421776
ENSG00000254152.1	0.311352649725555	-0.920856965772355	0.315299853951132	-2.92057530072652	0.00349385752326816	0.00573253985362994	PPIAP84	111082984
ENSG00000254154.8	93.9714601016228	0.858408736958014	0.139363586947262	6.15949083803974	7.29792025459902e-10	2.13446028162484e-09	CRYZL2P-SEC16B	111240474
ENSG00000254157.1	0.200098619538656	-0.1710508557359	0.53113623658824	-0.322047045471133	0.747417054333727	0.794063358869509	IGKV2-18	28926
ENSG00000254166.3	286.120936599786	2.15678466347681	0.18837063104981	11.4496864583233	2.35997571644819e-30	2.71177296455493e-29	CASC19	103021165
ENSG00000254174.1	0.431811393502234	-0.418610308093118	0.482279941606488	-0.867981999621869	0.385404186838374	0.45274801578241	IGHV1-12	28471
ENSG00000254176.1	0.332746245526428	-0.293093453406748	0.478992868643868	-0.61189523392396	0.540607075154591	0.606817892304678	IGHV3-75	28407
ENSG00000254181.1	0.24633268109661	0.799094830267437	0.511430068278303	1.56247135206097	0.118176989569867	0.156285717915912	SLC25A51P3	100128119
ENSG00000254185.1	0.698331796981443	1.2607669870869	0.295098527734658	4.27235946165253	1.93415453675891e-05	3.97762777780233e-05	MAPK6P5	286156
ENSG00000254200.1	0.411146923582527	-0.519299811141499	0.370667360846511	-1.40098607537375	0.16121823710969	0.207773211375273	RPL7AP33	391850
ENSG00000254206.5	144.571623837417	0.0308408699713648	0.108317663351367	0.284726138075204	0.775853963854391	0.818939777658176	NPIPB11	728888
ENSG00000254211.6	6.80304696009904	1.82860178462768	0.271709374104042	6.72999152369134	1.69672971209201e-11	5.59063745326131e-11	LINC01485	101928154
ENSG00000254213.2	1.13150437994062	0.843336761681375	0.187905502965238	4.48808974922564	7.18646547397632e-06	1.53398285363843e-05	PRXL2AP2	100131252
ENSG00000254221.3	301.322185355335	1.67080448638123	0.13408302143996	12.4609698412068	1.21879327070499e-35	1.8981545439848e-34	PCDHGB1	56104
ENSG00000254224.2	5.70409863611747	0.272953338227297	0.114108094011641	2.39205939413422	0.0167541308795868	0.0252930394029424	UQCRB-AS1	101927039
ENSG00000254226.6	9.81234746834731	0.540965717267724	0.16033831537467	3.37390171528013	0.000741108235168044	0.00130994896939517	LINC01933	101927115
ENSG00000254231.3	134.085984913831	0.205085706144452	0.107290630328696	1.91149688948747	0.0559407561478381	0.078259332156095	WWP1-AS1	105375624
ENSG00000254233.1	1.31268184736471	0.606579396032792	0.275207224603133	2.20408238521907	0.027518550706805	0.0403789022873635	LINC02365	105377586
ENSG00000254241.1	0.901151647404389	1.93228442346199	0.694941850143252	2.78049799859324	0.005427559426694	0.00871869168193262	MTCO1P47	107075284
ENSG00000254244.1	4.34583394527655	1.19785719443111	0.146055373461229	8.2013907879198	2.37621705367653e-16	1.10190761764812e-15	PAICSP4	780813
ENSG00000254245.3	109.803290080987	1.05463036474789	0.131144046086334	8.04177083307018	8.8549378518384e-16	3.93981709938113e-15	PCDHGA3	56112
ENSG00000254252.1	2.90078279549623	2.64161674878361	0.348423382285941	7.58162879727662	3.41243444948271e-14	1.36161579908482e-13	RPL7P20	728843
ENSG00000254253.1	1.40788154117341	3.07068590581355	0.499460946794491	6.14800000985267	7.84660289280087e-10	2.29091690193354e-09	NACAP10	100132812
ENSG00000254254.7	4.83854352219402	0.782147744335845	0.224612758942078	3.48220532092542	0.000497302227342069	0.000895108212046677	PENK-AS1	101929415
ENSG00000254256.1	0.323372862605471	1.23041841719869	0.545543277875798	2.25540019847668	0.0241082203045133	0.0356654906549381	RPSAP71	107075249
ENSG00000254266.6	19.5749891596684	1.81561380927246	0.188909914621901	9.61100328114794	7.18454816064568e-22	4.82640788302241e-21	PKIA-AS1	101927003
ENSG00000254270.1	0.525036726370735	-0.572377204445116	0.234413445204196	-2.44174221297981	0.0146165796376424	0.0222323555442752	ERHP1	100507125
ENSG00000254271.1	6.35655004577872	-0.194702269634778	0.123880187224834	-1.57169821903325	0.116020555422057	0.153673204996656	ANK3-DT	105378320
ENSG00000254272.1	2.74387187825696	0.350792435210675	0.173806068108191	2.01829797445457	0.0435602375538414	0.0619757462323644	BTF3P3	652964
ENSG00000254275.6	2.65005654615962	-0.500095682180959	0.175100263191316	-2.85605328665069	0.00428943137451201	0.00696902922915969	LINC00824	101927774
ENSG00000254285.3	25.4008292123749	0.579952951483137	0.11795898848794	4.91656429846742	8.80762781458957e-07	2.03220649155104e-06	KRT8P3	728638
ENSG00000254294.1	5.19121627291744	0.993440226995871	0.125532749832708	7.91379323977036	2.49662801862918e-15	1.07676054513684e-14	IMPDH1P6	392267
ENSG00000254299.3	1.39291446470452	-0.590246890135545	0.163716772120635	-3.60529274117756	0.000311801251565998	0.000572763959339401	LINC01944	105377728
ENSG00000254305.1	0.189349821000444	0.311065136733106	0.418229491574964	0.743766623347627	0.457017675643338	0.52530539258979	MRPL9P1	137290
ENSG00000254331.1	0.587014242438596	1.01008138822545	0.228536697889943	4.41977764425336	9.88025089201306e-06	2.08251480939691e-05	CKS1BP7	137529
ENSG00000254333.1	3.86851922910616	-1.36945416936843	0.150359898342868	-9.107841814615	8.40369760890145e-20	4.88306255717848e-19	NDST1-AS1	102546298
ENSG00000254335.1	10.4434452088494	-0.444952445554915	0.295118522303495	-1.50770762228653	0.131629373834579	0.172610392067143	CDH12P1	100093625
ENSG00000254338.1	5.17632328711574	-0.777689958423058	0.229980612199195	-3.3815457354704	0.000720792328611647	0.0012756425730765	MAFA-AS1	104326051
ENSG00000254344.3	0.276649215370113	-0.215238458711571	0.61321677308545	-0.350998974846336	0.725589117487334	0.774989097982616	LINC01288	103689844
ENSG00000254346.2	0.365247335136787	0.186434145625445	0.613906359754062	0.303684988212425	0.761367895872536	0.806220624051923	MTND1P6	100873173
ENSG00000254349.6	65.832621012494	1.70041349839805	0.201058828878113	8.45729335979019	2.73654874317303e-17	1.35380657706611e-16	MIR2052HG	441355
ENSG00000254369.6	54.2129643908585	0.205992036770197	0.111723262478929	1.84377033215484	0.0652166181127481	0.0901903387401425	HOXA-AS3	100133311
ENSG00000254376.2	0.377572860129073	1.82950093207956	0.704724706608339	2.59605050727466	0.00943022020513439	0.0146968414547401	SOX5P1	6661
ENSG00000254377.7	0.784995393148691	2.01387246768044	0.485365957414594	4.14918359418481	3.33663130238985e-05	6.71728936303013e-05	MIR124-2HG	100130155
ENSG00000254387.1	0.525363322279935	0.257964292737134	0.260748103485853	0.989323754568093	0.322504765381976	0.387289674094914	MYL12AP1	157667
ENSG00000254388.1	2.14566035823593	2.79279030657979	0.209955309619706	13.3018322405773	2.258647402988e-40	4.63986585856171e-39	DUTP2	100873909
ENSG00000254389.3	52.9561048072551	0.873938766955308	0.084268583324208	10.3708728980644	3.36437322712397e-25	2.81462963902645e-24	RHPN1-AS1	78998
ENSG00000254395.1	7.70649237669856	0.0794159509439512	0.21851322769693	0.363437727688039	0.716277923076379	0.766699637083991	IGHV4-55	28393
ENSG00000254399.2	12.0564263185078	1.82974513153267	0.249186638480845	7.34287015823814	2.09061323203522e-13	7.90593269708229e-13	GLYATL1P4	643637
ENSG00000254401.2	2.09833759753275	-1.48149931674952	0.184234169510341	-8.0413927594814	8.88230614606463e-16	3.95121286151634e-15	LINC02752	105376550
ENSG00000254402.7	229.80950458305	-0.697002966421859	0.118180062651325	-5.89780501706345	3.6836890025433e-09	1.02055372593544e-08	LRRC24	441381
ENSG00000254413.8	435.898040449085	-0.108325432571404	0.111247947228631	-0.973729720592319	0.330190756309633	0.395411886410543	CHKB-CPT1B	386593
ENSG00000254415.4	89.5080115779681	0.718110740452446	0.133209869338118	5.39082234687664	7.01359848297561e-08	1.76650841701315e-07	SIGLEC14	100049587
ENSG00000254416.6	2.60052331625311	-0.361229826777566	0.193501149677069	-1.86680971860072	0.0619281648414604	0.0860179228289499	LINC02732	105369486
ENSG00000254417.1	1.07256090945031	0.782621668546169	0.276696811050638	2.8284448439232	0.00467747604363851	0.00756997300521828	LINC02584	100009613
ENSG00000254418.1	0.33365526018713	-0.135885226644372	0.251378443278446	-0.540560379291773	0.588810633182832	0.651982330961575	SPON1-AS1	109729138
ENSG00000254427.3	21.8784790390344	-0.118081692155581	0.132156631515919	-0.893498046984932	0.371590517541528	0.438398888703188	LINC02696	101928812
ENSG00000254440.3	74.2149845890917	1.6110993943527	0.227860014723741	7.07056653316733	1.54302430750695e-12	5.48578049420065e-12	PBOV1	59351
ENSG00000254441.1	1.26983800978612	2.12434049965844	0.295187671810944	7.19657594988924	6.17434028333712e-13	2.25459096067435e-12	EIF2S2P6	100129629
ENSG00000254445.1	46.9232277225882	-1.08166512211791	0.16784940827575	-6.44425937052398	1.16166278485412e-10	3.60144677922796e-10	HSPB2-C11orf52	100528019
ENSG00000254447.3	0.274403098823175	0.158224289929615	0.403542716140545	0.392088082874748	0.69499313248567	0.748204790950238	OR7E11P	10822
ENSG00000254449.1	1.72727187091644	1.96278954573353	0.237313813129398	8.27086093241147	1.32995108524634e-16	6.28317081934003e-16	SF3A3P2	449645
ENSG00000254450.1	1.66067205772226	2.43113837546586	0.354880521511981	6.85058274009493	7.35497565232806e-12	2.48790094044517e-11	ALG9-IT1	100874303
ENSG00000254451.2	0.579594668374818	1.23515434585617	0.414206167578585	2.98197960951857	0.00286391072685925	0.00474234788658283	CAPS2-AS1	107983975
ENSG00000254453.2	1.98584286662588	0.598896912492121	0.290738529600798	2.05991587463293	0.0394065838292093	0.0564335782738516	NAV2-AS2	100874014
ENSG00000254454.2	17.940655022291	1.78973580467122	0.161051944485996	11.112786066528	1.08713739686558e-28	1.1323991459274e-27	RCC2P6	100421131
ENSG00000254463.1	11.969148006722	1.9952985690471	0.210498070052734	9.4789399662773	2.56879249274758e-21	1.65999686010159e-20	PPIAP41	111082977
ENSG00000254465.1	1.14043364714887	2.62573617709135	0.381190216909076	6.8882569924864	5.64801116139279e-12	1.92584344214491e-11	THAP12P4	100129382
ENSG00000254470.3	919.460309256653	0.29480982571359	0.0679963111142847	4.33567381645291	1.45314294013412e-05	3.020714511015e-05	AP5B1	91056
ENSG00000254473.2	78.2947809611935	-0.180488547404632	0.0656597285452757	-2.74884699348362	0.00598052961956154	0.00956158204201639	UBQLN1-AS1	105376114
ENSG00000254475.1	0.197346623077603	-0.084180944467055	0.391970088805648	-0.214763694657311	0.829951559863881	0.864325638212671	OR2AT1P	390225
ENSG00000254479.1	1.05429544720393	-0.142790319090834	0.165987650208959	-0.860246644320087	0.389653097573079	0.45703735930646	SLC25A1P1	100131457
ENSG00000254480.2	45.2063984523836	-0.394211736377742	0.110283294168555	-3.57453718942449	0.000350847943954012	0.0006409853510889	LINC02749	100506082
ENSG00000254481.1	3.6417788984768	1.2754642463733	0.155236647344482	8.21625736056353	2.09952634879336e-16	9.77325281133937e-16	PTP4A2P2	5769
ENSG00000254486.1	0.535201730894065	0.331246639269457	0.303347513125863	1.09197084181145	0.274845917614883	0.335982506475686	LINC02547	105376554
ENSG00000254489.3	17.920824176405	-1.54068597223268	0.187296727213789	-8.22590973772904	1.93714858890876e-16	9.03701501225066e-16	MPPED2-AS1	105376609
ENSG00000254500.1	0.236486389730367	0.581399828355122	0.456049600141449	1.2748609541041	0.202358461440265	0.255339355588473	RANP3	100874227
ENSG00000254502.1	0.616512175948243	0.788357623097817	0.237727843297306	3.31621913598015	0.000912442513691564	0.00159767069047826	FNTAP1	283226
ENSG00000254505.11	1398.34118788151	-1.07321947472844	0.0651837245855285	-16.464531315946	6.5971624405561e-61	4.11262720619099e-59	CHMP4A	29082
ENSG00000254507.2	10.8305766887389	-2.24020233381172	0.162170512371688	-13.8138697414809	2.10227979740608e-43	5.05456791674414e-42	DEFB131E	110806269
ENSG00000254518.1	0.210650764718255	0.513139353576555	0.892351442723231	0.575041770550159	0.565263047496398	0.629594286788189	LINC02750	105369150
ENSG00000254521.7	15.021476070349	0.0983416726119029	0.152071841944309	0.646679039028916	0.517839691826098	0.585187845273566	SIGLEC12	89858
ENSG00000254527.1	7.83918570587406	1.0989058319344	0.186312461010695	5.89818751774913	3.67516172735326e-09	1.01825395005505e-08	ENPP7P12	106480230
ENSG00000254529.1	0.184277638490266	-0.62393303136797	0.533858923593998	-1.16872267895717	0.242515381577013	0.300483807999773	MRGPRX7P	441592
ENSG00000254532.2	2.46237149364733	-0.789789812122837	0.182397339029381	-4.33005117468089	1.49074694065493e-05	3.09559534264995e-05	ARL14EP-DT	105376607
ENSG00000254535.4	132.907306583715	0.53243523947618	0.108757942643106	4.89559867110937	9.80069002166836e-07	2.25233217863299e-06	PABPC4L	132430
ENSG00000254542.1	1.06715769820362	2.02379492242293	0.335309912508924	6.03559527149101	1.583777537367e-09	4.50709681204802e-09	NAV2-AS3	100874013
ENSG00000254543.1	0.319144478819437	0.348538087332026	0.251110150012242	1.38798884599063	0.16514044160633	0.212347688376977	HSPD1P2	645808
ENSG00000254550.1	3.6485898491369	1.06131012914728	0.183975016437273	5.76877311767566	7.98507205915407e-09	2.15428944620551e-08	OMP	4975
ENSG00000254554.1	2.64318155943354	0.70627822661542	0.139457951043126	5.06445291453485	4.09574850393822e-07	9.71825317168831e-07	ADM-DT	105376544
ENSG00000254560.6	5.58678232355872	2.69143709714859	0.267003830235196	10.0801441491599	6.76268371833962e-24	5.22005884888952e-23	BBOX1-AS1	103695435
ENSG00000254562.7	0.191665355501619	0.73484437844401	0.829526049403973	0.885860521163871	0.375692692175914	0.442542590477511	LINC01493	101928536
ENSG00000254565.1	1.31203744071177	2.17114039397025	0.297018793509995	7.30977447020432	2.67591131150637e-13	1.00333299083297e-12	MTND2P26	100873349
ENSG00000254567.2	9.93016751481759	0.502327818892299	0.208957586755736	2.40397023478025	0.0162180937417167	0.0245340026626199	UBTFL9	100128427
ENSG00000254582.1	5.53821891887592	2.67430260453489	0.286590800253943	9.33143214005904	1.04449892665653e-20	6.47278702876001e-20	PSMA2P1	100130923
ENSG00000254585.5	46.6348709306448	0.567534583412127	0.134396585301425	4.22283484464474	2.41248602346858e-05	4.913284318113e-05	MAGEL2	54551
ENSG00000254588.1	2.52781612056786	2.89709020787941	0.389378404581108	7.44029502867806	1.00460681360722e-13	3.88356506687687e-13	ETS1-AS1	101929517
ENSG00000254589.1	1.30740076303064	-1.4190353697746	0.229694383856242	-6.17792801874829	6.49483118232201e-10	1.90614147551599e-09	EIF4A2P3	100133309
ENSG00000254593.1	14.9513290489523	0.938163955020973	0.13450801262091	6.97478118024867	3.06347256983443e-12	1.06515130857998e-11	OR7E126P	81176
ENSG00000254598.3	21.582047706436	1.80208773369855	0.133574842736972	13.491221077064	1.76158607877792e-41	3.81555475552047e-40	CSNK2A3	283106
ENSG00000254612.2	13.0056806214199	0.275608735097231	0.107069530444601	2.57410987003287	0.0100498353872441	0.0156068399042359	DNAJB6P1	387820
ENSG00000254613.2	0.248249244932416	0.0559579348324609	0.589891893494206	0.0948613389158407	0.92442496506682	0.940713831899434	OR6M2P	79546
ENSG00000254618.1	11.6943772891391	2.10617688572621	0.220705170332261	9.54294311526758	1.38835203668697e-21	9.14641932365982e-21	TMED10P1	286102
ENSG00000254621.1	0.588871140233715	0.696453077184112	0.26687704321212	2.6096402628028	0.009063748046594	0.0141595305900229	SETP16	649925
ENSG00000254622.1	0.803295966167041	0.846674695889337	0.406427914689261	2.0832099993345	0.037232086058824	0.0535478179077044	NAV2-AS4	399876
ENSG00000254634.4	35.0120806277379	1.78776384360047	0.178578175142353	10.0110992968506	1.36230268495784e-23	1.02948088561564e-22	SMG1P6	100422558
ENSG00000254635.6	913.992857881001	-0.384838421142791	0.046505608226068	-8.27509704360936	1.28351041585597e-16	6.0688644087889e-16	WAC-AS1	220906
ENSG00000254636.1	0.713057562941363	-0.76332107419192	0.173632356915862	-4.39619139975049	1.10166800110679e-05	2.31327152142829e-05	ARMS2	387715
ENSG00000254646.1	1.69651735189107	3.86780372838493	0.577397925350287	6.69867964287969	2.10311073473379e-11	6.87478473815333e-11	OR8B10P	390274
ENSG00000254647.7	0.738255035948246	-2.0629077703513	0.567133042415852	-3.63743181240826	0.000275370060174989	0.00050835203799746	INS	3630
ENSG00000254650.1	0.757303869377569	1.85238110844099	0.359095553817825	5.15846294599553	2.48985369224506e-07	6.01469648101427e-07	MTCYBP41	109729118
ENSG00000254654.2	1.89257469275775	1.88500680715684	0.267395292548393	7.0495138085338	1.79544017254731e-12	6.35056712975891e-12	LINC02685	221122
ENSG00000254656.3	6.75431869360413	1.48138220325884	0.25846130977334	5.73154335771941	9.95209015437362e-09	2.66770070727296e-08	RTL1	388015
ENSG00000254661.3	0.181223970572471	-0.201229593099165	0.411943123189732	-0.488488778598893	0.625203672114077	0.685901430268183	LINC02682	105376570
ENSG00000254670.1	3.53749921634955	1.3108370886688	0.193631405496551	6.76975455147511	1.29001057862969e-11	4.28534106823706e-11	RASSF10-DT	105376557
ENSG00000254677.1	0.209721138013659	0.0324605695179144	0.44692182667032	0.0726314258575237	0.942099418536931	0.954763413692892	OSBPL9P2	100130038
ENSG00000254681.6	422.791784505582	0.795832278507616	0.155573099075897	5.11548772400149	3.12931300307648e-07	7.49945418004735e-07	PKD1P5	348156
ENSG00000254685.8	593.593316711566	0.104902271713537	0.0519995752933278	2.01736785582934	0.0436571391560468	0.0620998728359305	FPGT	8790
ENSG00000254689.3	14.711707530293	-0.0998268223961648	0.116485310739863	-0.856990651972419	0.39145005090545	0.458858122801349	LINC02235	109729147
ENSG00000254703.3	15.3355000899865	-0.305067338026561	0.111953534747493	-2.72494601188457	0.00643120022353612	0.0102413632486958	SENCR	100507392
ENSG00000254708.1	6.14998567757279	2.35244707833637	0.260508963097002	9.0301963140532	1.71364098846562e-19	9.76072731585032e-19	MMADHCP2	100216355
ENSG00000254709.8	895.645758216818	0.123249958466832	0.191100257926882	0.644949199984802	0.51896010665793	0.586262623376507	IGLL5	100423062
ENSG00000254715.3	13.8257030381178	-1.38656223682709	0.20402129930994	-6.79616413343534	1.07441367964653e-11	3.5922066043092e-11	OR7E154P	403296
ENSG00000254717.2	30.7452249093255	3.36098006713852	0.247174697626251	13.5975894758476	4.13849834048703e-42	9.2625396224257e-41	GLYATL1P2	100129933
ENSG00000254722.1	0.414063272725804	1.7341722833516	0.554445363425397	3.127760457113	0.00176143675407703	0.00298957377217289	FAM8A2P	728097
ENSG00000254724.1	0.19397120472066	-0.00768773409376624	0.560802910486801	-0.0137084418607831	0.989062588449933	0.991551987783834	OR7E10P	10823
ENSG00000254726.3	894.814997828523	1.4071451343581	0.107564443885487	13.081879880829	4.17973683389409e-39	7.94114711510085e-38	MEX3A	92312
ENSG00000254727.1	0.331200997878449	0.613382381551782	0.448430909328376	1.36784144177407	0.171361712633903	0.219532044628679	PTP4A1P6	100129472
ENSG00000254737.3	0.462885279687407	0.872009441860829	0.421593095600587	2.06836746370003	0.0386054822980308	0.0553903140819913	OR10G4	390264
ENSG00000254743.1	0.36237174198597	-0.241878009271208	0.319354882310522	-0.757395683201173	0.44881284157378	0.517115942719493	OR10V3P	81342
ENSG00000254748.1	0.614628551319176	-0.299300808270421	0.206797594950599	-1.44731281010265	0.14780933293052	0.192009647479501	HNRNPCP8	100131842
ENSG00000254750.1	2.03561838922512	-0.911447941318115	0.225896972709045	-4.0347948464633	5.46500258535486e-05	0.000107888197449115	CASP1P2	440067
ENSG00000254752.2	0.312649364420047	0.254385507810871	0.649488246721634	0.391670687029228	0.695301551395705	0.748518920011703	OR5M2P	79523
ENSG00000254759.1	13.300462154528	-0.659968942265291	0.0970558132107273	-6.79989091258623	1.04698398711845e-11	3.5046632661174e-11	NAP1L1P1	729561
ENSG00000254762.1	2.11903609392156	-3.67842130805694	0.477055161187006	-7.71068339121269	1.25145778120865e-14	5.14353604916631e-14	KLC2-AS2	105369351
ENSG00000254764.2	0.574217059179244	-0.120283537326675	0.495791267595943	-0.242609229303133	0.808308130846956	0.846569811334537	TRIM53CP	340970
ENSG00000254767.1	0.208179159690016	0.268481193174818	0.882419108262463	0.304255869643931	0.760932963235508	0.805854864523929	OR2AL1P	79547
ENSG00000254768.6	0.334172401352745	0.537163883020688	0.600553648684896	0.89444778863134	0.37108235322786	0.437914148831483	SLC17A6-DT	120883619
ENSG00000254772.10	70154.7314750057	-0.584272558306197	0.0598660322092759	-9.75966732292753	1.67704437481456e-22	1.17536733519197e-21	EEF1G	1937
ENSG00000254776.1	0.278909831680121	0.837210324687567	0.474691590713673	1.76369318746276	0.0777836487203961	0.106241138750836	PRR23D3P	101929013
ENSG00000254779.4	2.34921142269353	-0.556516240398016	0.446704073206285	-1.24582754843388	0.21282771349063	0.267178829010118	EGLN1P1	106660614
ENSG00000254781.1	1.2241059825169	1.51986324853155	0.304688986740174	4.98824478295837	6.09303360625107e-07	1.42581548083474e-06	GVINP2	100128135
ENSG00000254788.7	13.554231404513	1.2672987509948	0.0997805021594962	12.7008656357437	5.84792606818784e-37	9.86911527570553e-36	CKLF-CMTM1	100529251
ENSG00000254791.1	2.55141624171868	2.34232164858141	0.270973398916089	8.64410181202603	5.42301842141514e-18	2.8091222940439e-17	FAR1-IT1	106478978
ENSG00000254793.1	0.727100724449646	0.907609625743455	0.231600391103049	3.91886050546271	8.89685837839469e-05	0.000172157652086486	FDPSP4	2228
ENSG00000254806.5	21.7205752446354	0.0142377903132696	0.127830632322634	0.111380113315364	0.911314929206645	0.930267931794019	SYS1-DBNDD2	767557
ENSG00000254815.6	366.804545498886	0.189365918300394	0.14162396748427	1.33710361080957	0.181188818723414	0.230951475232142	LMNTD2-AS1	692247
ENSG00000254823.2	0.219175610347377	-0.0402983231011401	0.60874318234461	-0.0661992187673113	0.947219218745416	0.958764697787403	LINC02727	105369541
ENSG00000254831.1	0.295196832801098	0.220988605941835	0.28431004127291	0.777280341392188	0.436993390746381	0.505451533526171	KRT18P58	644030
ENSG00000254832.1	0.221815379910108	0.752326946209817	0.864874369567832	0.86986847186343	0.384372286981502	0.45169087660245	OR4A40P	390116
ENSG00000254835.1	8.67553934065924	1.03508884882064	0.372785683745083	2.7766325101917	0.00549252410510685	0.00881864293678002	RNF185-AS1	100852405
ENSG00000254838.6	199.552691096643	1.39978917973514	0.1238318019853	11.3039555049139	1.25437837629523e-29	1.38514024383396e-28	GVINP1	387751
ENSG00000254842.6	1.92859796839601	0.388471527497163	0.190227023395815	2.04214690721859	0.0411369611370638	0.0587751090031777	LINC02551	100507431
ENSG00000254843.1	19.8177792774186	1.35807673213417	0.263992190987871	5.14438221468665	2.68402586253468e-07	6.46917211346381e-07	XIAPP2	100420509
ENSG00000254852.8	61.3688119634228	-0.233403097416898	0.18384162166987	-1.26958789471531	0.204231463633134	0.257457258196945	NPIPA2	642799
ENSG00000254854.1	5.54712756302964	-0.270039764876837	0.110739473194808	-2.43851408252408	0.0147477840559576	0.0224258594065541	NECTIN1-DT	102724301
ENSG00000254855.1	4.42727289547445	-0.893898455648013	0.167110281908428	-5.34915293924193	8.836684411535e-08	2.21157878491314e-07	KLC2-AS1	105369352
ENSG00000254856.1	1.0698436487869	1.62426985326166	0.330437222848101	4.91551720251662	8.85483743044957e-07	2.04278512510049e-06	NDUFA3P2	106479051
ENSG00000254858.10	456.944163522603	-0.159850791778476	0.0525154402403434	-3.04388178118471	0.00233546895998666	0.00390711873401871	MPV17L2	84769
ENSG00000254860.7	209.392899668763	0.476842458823436	0.0868702558349391	5.48913381502499	4.03909547734712e-08	1.03681788719013e-07	TMEM9B-AS1	493900
ENSG00000254862.5	4.88946315006617	-0.425647819238238	0.117014152032313	-3.6375755568497	0.000275216470527437	0.000508110181794554	LGR4-AS1	105376671
ENSG00000254863.2	0.302062007261395	0.658922496068907	0.407818483778388	1.61572494204792	0.106153795847098	0.14155831350089	LINC02744	105369528
ENSG00000254866.2	2.04937547687792	-1.25622616860688	0.183669448147946	-6.83960332692338	7.9412763210835e-12	2.68098489300666e-11	DEFB109D	503838
ENSG00000254870.5	53.4586525926382	0.68186035488327	0.151471992528088	4.50156060868368	6.74563230767726e-06	1.44323888642034e-05	ATP6V1G2-DDX39B	100532737
ENSG00000254872.3	147.260190434146	-2.10601136383393	0.124657557798186	-16.8943736828492	4.94941527348714e-64	3.62224767551842e-62	LINC02688	101927503
ENSG00000254876.5	121.442424000692	0.671059790158625	0.101132208689998	6.63547052764993	3.23468999188876e-11	1.04373189364772e-10	SUGT1P4-STRA6LP	100499484
ENSG00000254879.1	1.43661455247182	2.63730403725624	0.320214415730844	8.23605655365942	1.77979827043155e-16	8.32193438124388e-16	PTPRJ-AS1	104326192
ENSG00000254880.1	0.245238062532628	-0.584672687267532	0.3293436054152	-1.7752665533932	0.0758538852285404	0.10375964989823	PKNOX2-DT	103695364
ENSG00000254884.1	1.58826897658134	1.65202488246589	0.24960538440979	6.61854665664454	3.62747423364753e-11	1.16562424346571e-10	PRR13P2	106480303
ENSG00000254893.6	5.34267104522257	1.37460350100073	0.145723049384047	9.43298611174423	3.98577031284512e-21	2.54065339202444e-20	RAP1BL	643752
ENSG00000254894.1	19.0556871865248	0.925815950491276	0.202154285521312	4.57974931426162	4.65533567059608e-06	1.01037710096373e-05	NAV2-AS1	100874015
ENSG00000254895.2	1.3939123948597	2.01925447463045	0.358316338609883	5.63539603710039	1.74656485095317e-08	4.60468236741749e-08	MTCO3P15	107075154
ENSG00000254896.1	0.261742442072375	0.0646558039806706	0.468146533619376	0.138110184178441	0.890153337101489	0.913285270911142	OPCML-IT1	100874333
ENSG00000254901.8	686.765628357412	-0.321594415448456	0.0496048949806755	-6.48311856266885	8.98458375759299e-11	2.80571102716647e-10	BORCS8	729991
ENSG00000254902.1	10.8766419261156	-0.263098110054842	0.19415289272694	-1.35510785525543	0.175383196339085	0.224128968882052	ANO1-AS1	100873981
ENSG00000254911.3	124.409965978018	1.44889747458343	0.174481214470055	8.3040313479254	1.00637071674633e-16	4.79522968346764e-16	SCARNA9	619383
ENSG00000254917.1	0.5236840823503	-0.813520897345387	0.35496477158369	-2.29183559178515	0.0219151320288227	0.0326032318862061	OR7E15P	8588
ENSG00000254931.2	1.85912820558533	1.45458258519943	0.310829448681099	4.6796807425148	2.8732197079417e-06	6.34205021012938e-06	MTATP6P15	107075273
ENSG00000254934.5	0.98286126910192	1.71485315261899	0.350098694516009	4.89819922062168	9.6718947755193e-07	2.22409600956086e-06	LINC00678	101410541
ENSG00000254944.1	0.251825145391961	0.404817211048803	1.06704531201131	0.379381462522664	0.704404614254819	0.75640098492175	ATP5PBP5	100128516
ENSG00000254946.2	2.23424499490476	-0.638709544608397	0.271621365022906	-2.35147019658978	0.0186993875623628	0.0280621744063213	LINC02751	105376569
ENSG00000254948.1	0.630495205245649	-0.638511756402742	0.243013096124696	-2.62747879264542	0.00860202035977464	0.0134817304259732	OR7E158P	392194
ENSG00000254952.1	0.510451799041864	1.30363987164495	0.316861859444321	4.11422149049789	3.88488285225174e-05	7.77823364310491e-05	LINC02705	105369319
ENSG00000254959.6	16.4330311560544	0.320520963976903	0.220776839742481	1.45178708215393	0.146560816849254	0.190580296581286	INMT-MINDY4	100526825
ENSG00000254965.1	0.384647731776106	0.50920420419196	0.274859343176779	1.85259921786417	0.0639398246532417	0.0885906593140759	C1DP5	106481729
ENSG00000254966.1	11.2003072974739	-0.310788603485275	0.114298225289345	-2.71910261684743	0.00654592968306675	0.0104155884012144	IGSF22-AS1	120883618
ENSG00000254968.7	1.45959524359987	0.807342789707247	0.261384532931631	3.08871676779138	0.00201022984089028	0.00338934013518002	LINC02763	101928823
ENSG00000254976.1	3.60407494426047	3.63844701384106	0.500424316937515	7.27072384513116	3.57566257342686e-13	1.32647905825134e-12	OR8B7P	26590
ENSG00000254984.1	2.82506561494744	2.01429517599618	0.287818562998161	6.99848944770476	2.58736844177159e-12	9.04293106038963e-12	FTLP6	100462788
ENSG00000254985.1	2.6686095968004	1.25122478764163	0.204793371115357	6.10969378953594	9.98224792620221e-10	2.89063241916255e-09	RSF1-IT2	100874307
ENSG00000254986.8	1249.8982975784	-0.0111933064357338	0.0508433933342871	-0.22015262360912	0.82575229228542	0.860828834359571	DPP3	10072
ENSG00000254993.2	0.261427692391275	0.522990639934208	0.365149281751634	1.43226528455815	0.152067914253057	0.197058265989574	TRIM77BP	646770
ENSG00000254995.4	81.526372309615	0.261480328140488	0.145058303436183	1.80258780053583	0.0714529743520865	0.0981363682100962	STX16-NPEPL1	100534593
ENSG00000254996.5	1781.34605317514	0.843578206958634	0.0703900317625285	11.9843418994976	4.29239564301064e-33	5.8314650013965e-32	ANKHD1-EIF4EBP3	404734
ENSG00000254997.4	7.94851945093784	-0.75798809214405	0.122136755667667	-6.20606047704859	5.43292780204323e-10	1.60432126651466e-09	KRTAP5-9	3846
ENSG00000254999.4	5087.93247176592	-0.396742280891647	0.0448150120333238	-8.8528879696972	8.52832580357805e-19	4.66631918421158e-18	BRK1	55845
ENSG00000255002.2	1.05875752756983	0.66684025988409	0.252744950946595	2.63839201292291	0.00833002258887652	0.0130745566572305	LINC02324	100128233
ENSG00000255003.1	0.327849599937448	0.293968450937312	0.395077368505066	0.744078184102673	0.45682917663734	0.525115548351978	CYCSP28	360179
ENSG00000255004.1	0.409123386388195	0.81749734002095	0.499532663397127	1.63652429545141	0.101729905192903	0.136135424796639	SLC1A2-AS1	107984324
ENSG00000255006.1	0.203472614543236	0.39850447792346	0.660119628118294	0.603685242717926	0.546052927284228	0.61178642879884	ELOCP22	100287579
ENSG00000255007.2	33.2347306143023	-1.62805115133168	0.12822374378068	-12.6969553635587	6.14751228131475e-37	1.034754600859e-35	LINC02489	101928919
ENSG00000255008.4	5.68283025055591	-1.13126277215883	0.116557983320077	-9.70557948872795	2.85449591907987e-22	1.96750393295354e-21	LINC02739	105369317
ENSG00000255010.1	0.417348071794864	0.545484953614121	0.297375194688588	1.83433239677356	0.066604667959957	0.0919912084267125	COX5BP4	1333
ENSG00000255012.3	0.439640528313244	0.654583134491824	0.589267994950624	1.11084114545653	0.266636732378688	0.326995250473621	OR5M1	390168
ENSG00000255014.1	1.13190020530116	2.35304257859735	0.334289230383813	7.03894222346233	1.93704662358919e-12	6.83693000949857e-12	ARL6IP1P3	729790
ENSG00000255020.1	12.6124299444004	-0.142727854824777	0.133679822500741	-1.06768435321633	0.285662918774694	0.347685297759064	TDH-AS1	100129129
ENSG00000255030.1	3.01521070865681	3.28350018809216	0.534689534278296	6.14094718073004	8.20308594600618e-10	2.39220354635086e-09	OR8B5P	26592
ENSG00000255035.2	1.10289268905669	1.8021376586425	0.2261623627661	7.96833583007042	1.60825330182772e-15	7.02502648116884e-15	SDHCP4	100422598
ENSG00000255036.6	171.400896475244	0.342358128253522	0.0853726735573085	4.01016055826934	6.06774731852634e-05	0.000119259056357883	SUGT1P4-STRA6LP-CCDC180	57653
ENSG00000255040.1	22.7037873293264	1.8443790274166	0.289823140122109	6.36380872362202	1.96811211573851e-10	6.00539776393777e-10	MORF4L1P3	326593
ENSG00000255042.4	1.9499019127827	0.923207104806879	0.34458297627462	2.67920114565125	0.00737980473916759	0.0116603816437967	SEPTIN7P11	441601
ENSG00000255043.1	3.19472952002411	3.65539649438862	0.420997438172325	8.68270484081275	3.86466343318074e-18	2.02355323946059e-17	NAV2-AS5	100874012
ENSG00000255048.1	0.417362578348167	1.5992796891978	0.650430514439756	2.45880175313628	0.0139401571965963	0.0212523298872609	OR8X1P	403305
ENSG00000255051.1	2.25544790710677	-0.796233920518083	0.173640551454859	-4.58552978464295	4.528367111337e-06	9.84101565902985e-06	BCAS2P1	100127960
ENSG00000255052.5	109.250961182199	0.221800702855396	0.10290379589423	2.15541808665032	0.0311291322796521	0.0452943818826128	FAM66D	100132923
ENSG00000255059.1	0.583582559669644	0.0610732594966218	0.191095760724881	0.319595051533082	0.749275326096282	0.795737079169145	PPIAP43	440063
ENSG00000255063.1	0.420128488519176	0.189054286526712	0.258385600137937	0.731675009852668	0.464366952943746	0.532732449342264	RBMXP3	143543
ENSG00000255071.3	7.02568835928793	-0.323440004265098	0.276714493723278	-1.16885819717325	0.242460768182642	0.30042441060241	SAA2-SAA4	100528017
ENSG00000255072.2	1238.96325108203	-0.382969484336179	0.0720434426482369	-5.31581321295382	1.0618203018214e-07	2.63997514029052e-07	PIGY	84992
ENSG00000255073.8	6.87534403581478	2.47616785065243	0.446139805612499	5.55020605537077	2.85333088013539e-08	7.40247677583803e-08	ZFP91-CNTF	386607
ENSG00000255079.1	0.267893322113672	1.18240316739202	0.603730436531464	1.95849520886363	0.0501719326887552	0.0707031691157576	LINC02704	105376647
ENSG00000255082.1	0.838367177965665	1.05127228428168	0.325081171328062	3.23387626538595	0.00122122352251344	0.00210761848949514	GRM5-AS1	100873989
ENSG00000255100.1	11.9361693323123	-0.982635631687391	0.119860422546985	-8.19816592338643	2.44082305072905e-16	1.13081837046077e-15	TSKU-AS1	101928837
ENSG00000255104.9	6.75504446554501	0.187127658677023	0.162789735795524	1.1495052667944	0.250347696263656	0.309124563417489	ZNF286A-TBC1D26	119086082
ENSG00000255105.1	1.13726657476694	2.88854765183941	0.467879412778797	6.1737011138916	6.67095979120238e-10	1.95566488140577e-09	PTMAP15	112935968
ENSG00000255109.6	0.524842708056664	0.874552353683496	0.327752403951685	2.66833238487067	0.00762288034388731	0.0120208191926993	LINC02740	100507205
ENSG00000255112.3	1668.50860316502	0.0332422295104695	0.0458895936773554	0.724395812789103	0.468822769760206	0.53731014575619	CHMP1B	57132
ENSG00000255117.6	0.200106985496268	0.293071547032739	0.626101320513624	0.468089648481044	0.639720481529642	0.698592273708455	LINC02546	105376606
ENSG00000255120.5	1.35102620501357	-0.255891689768569	0.192809483838787	-1.32717377109171	0.184451206651231	0.23476414218718	OVOL1-AS1	101927828
ENSG00000255121.2	30.0705980994376	1.2507945035918	0.0803857642219488	15.5599006328819	1.36310357946225e-54	5.94495436124188e-53	CENATAC-DT	107984396
ENSG00000255123.1	0.204083662033733	-0.388707444066351	0.566086540445805	-0.686657279927969	0.4922987235531	0.560377159110834	MTND5P21	100873354
ENSG00000255128.1	0.388383888230907	0.811095460551171	0.411946868434542	1.96893221602449	0.0489608754737453	0.069109042688174	HSPD1P3	3332
ENSG00000255129.7	8.96216777132886	-1.05726732098004	0.126365954254944	-8.36671022043642	5.92491682187778e-17	2.86654392385141e-16	TTC12-DT	124902814
ENSG00000255133.2	0.534948508184316	0.259797662052619	0.210811633362044	1.23236871660895	0.217811381304463	0.272879598650909	LINC02721	105376620
ENSG00000255135.5	282.898166250857	-0.634803884615545	0.0761415953856602	-8.33714977208236	7.61026440346204e-17	3.65794949311643e-16	EMSY-DT	124902718
ENSG00000255136.3	9.02808920011774	0.502416398206797	0.228222155368924	2.2014356905649	0.027705194681275	0.0406315773023626	TPBGL-AS1	105369388
ENSG00000255138.1	0.575282842609781	0.98261005291187	0.214972325229971	4.57086767731942	4.85708917685145e-06	1.0520849259392e-05	GLTPP1	645312
ENSG00000255141.1	3.75766671397067	2.25985825731483	0.306952035131816	7.36225207415342	1.80833077168978e-13	6.86787272829174e-13	HNRNPA1P76	106480675
ENSG00000255145.3	73.1627864560402	-0.111040475189788	0.0753638715449739	-1.47339133345245	0.14064554580284	0.183370470165113	STX17-DT	441461
ENSG00000255150.2	56.5756867656414	-0.141455582093565	0.0904160429457166	-1.56449649293424	0.117701015941358	0.15572946753203	EID3	493861
ENSG00000255151.2	9.07798713905155	1.39277116540752	0.177144551513986	7.8623426659417	3.77014966976757e-15	1.60631073917615e-14	GLYATL1B	100287520
ENSG00000255152.8	319.64855991406	-0.0957827239852947	0.104345624737916	-0.917937136567739	0.358651777951764	0.424927159804968	MSH5-SAPCD1	100532732
ENSG00000255153.1	74.2914194314032	-0.661941518234253	0.0699202109666986	-9.46709841235349	2.87724953541653e-21	1.85479983299288e-20	TOLLIP-DT	255512
ENSG00000255154.9	325.00656621021	0.683533889709634	0.0708790571216506	9.64366510316971	5.22870314700385e-22	3.54585957425789e-21	HTD2	109703458
ENSG00000255163.1	0.926423952806414	1.24242959823877	0.337211160724206	3.68442608948792	0.000229218524658258	0.000426212367856876	HSPE1P18	106480257
ENSG00000255169.1	0.824117441668376	-1.81546617315267	0.335343412808163	-5.41375230230397	6.17175278346866e-08	1.56111285282197e-07	LINC02722	105376619
ENSG00000255171.7	0.253699624435132	0.739076982651838	0.693899734676708	1.06510630530242	0.286827826264823	0.348914422496039	LINC01499	102723644
ENSG00000255175.6	0.254961690069562	0.114425162068236	0.565399202614476	0.202379418893978	0.839620116846249	0.872134541993788	LINC02759	103312105
ENSG00000255177.2	0.635331657049347	2.09258998077411	0.972137276720029	2.15256634107733	0.0313527762164979	0.0455981949031756	MUC5B-AS1	112577518
ENSG00000255178.1	1.47514308670966	2.62851459298754	0.485961009202237	5.40890018584528	6.34129573026544e-08	1.60201717289805e-07	LINC02720	101928944
ENSG00000255181.3	1.57548755342074	0.215432986015035	0.26208533392283	0.821995579800234	0.411079412610895	0.479134899580582	CCDC166	100130274
ENSG00000255185.6	38.842463933702	0.220232922278537	0.113755719277549	1.93601626078419	0.0528657094417034	0.0742343217877149	PDXDC2P	109731405
ENSG00000255189.1	40.4228861979194	1.27566181058413	0.156300954128703	8.16157404601455	3.30686568550378e-16	1.51690499020424e-15	GLYATL1P1	100129032
ENSG00000255192.6	8.23168492086358	0.672503454948746	0.193475952864204	3.47590201776011	0.000509138264800141	0.000915423806990355	NANOGP8	388112
ENSG00000255193.1	2.77873386286989	0.328819193993814	0.285056897204103	1.15352126967963	0.248696492519597	0.30724583969627	LINC02726	105376593
ENSG00000255198.5	346.036325320967	-1.19878757970909	0.0900186300660149	-13.3171053461929	1.84108355204728e-40	3.80116190798606e-39	SNHG9	735301
ENSG00000255200.1	23.4011110262893	-0.34467009928973	0.105888946102916	-3.25501491869356	0.00113386409505379	0.00196322712268805	PGAM1P8	440043
ENSG00000255203.1	5.79209631254254	2.13481173406419	0.291684029703978	7.31891881852686	2.49976757150641e-13	9.39243998880807e-13	OR7E2P	8587
ENSG00000255213.1	1.03931172547754	1.16101987270555	0.19949001903606	5.81993965570616	5.8868877195665e-09	1.60418314082442e-08	NPM1P35	100129067
ENSG00000255220.1	14.4436602898836	2.53967702454792	0.289762210374882	8.76469371648632	1.87285125601027e-18	1.00124910537791e-17	DDX18P5	646378
ENSG00000255222.1	2.73919402318862	0.508812828477165	0.133741119493211	3.80446066553969	0.000142113491293167	0.00026969625709888	SETP17	100130043
ENSG00000255223.5	0.322113542093188	0.175872318464757	0.386008807313608	0.455617372278947	0.648665148568666	0.706491704099869	OR5M11	219487
ENSG00000255225.1	2.65345523294239	4.37441851950487	0.591051019472044	7.40108446714519	1.35076772683923e-13	5.17683111523391e-13	OR8B6P	26591
ENSG00000255226.2	0.514370753548581	0.19250819760837	0.385012378947288	0.500005215766649	0.617071404875583	0.678600636777882	LINC02690	105376658
ENSG00000255231.1	0.321402550343311	0.453034951008012	0.452159135465553	1.0019369630596	0.316374038984578	0.380729903496079	MRPS36P4	347702
ENSG00000255234.6	20.8516099363841	0.611963236624956	0.140811785772573	4.34596602313777	1.38664033965455e-05	2.88713952202024e-05	CCDC90B-AS1	120883614
ENSG00000255236.3	13.5069524964569	0.354397111661829	0.149800628992551	2.36579187981548	0.0179915550971929	0.027063094157127	CHKA-DT	105369362
ENSG00000255239.2	0.184138843489583	-0.565568349743704	0.496965197575297	-1.13804417794872	0.255102035602282	0.314331130103567	TREHP1	768086
ENSG00000255245.4	1.90966299041921	-1.50815167736858	0.230294290395023	-6.54880186035726	5.80005230672226e-11	1.83698933413034e-10	FXYD6-FXYD2	100533181
ENSG00000255247.1	0.539826179697949	0.86336329176187	0.355798364698842	2.42655216387137	0.0152430588275457	0.0231313160744775	NECTIN1-AS1	105369525
ENSG00000255248.10	645.080143633299	-1.37581071663831	0.108667009500981	-12.660794871933	9.7507036487449e-37	1.61825007568716e-35	MIR100HG	399959
ENSG00000255255.1	0.447380675625212	0.687217656262618	0.351312781486348	1.95614191250062	0.0504484390034239	0.0710683502693304	PPP1R1AP1	94304
ENSG00000255261.1	0.377258750269518	0.30036640908872	0.394225134256724	0.76191592820441	0.446110182819331	0.514370663452077	OR7E4P	8585
ENSG00000255262.3	0.818841836417056	-0.308399040141593	0.267073083275147	-1.15473651017041	0.248198343538314	0.306689340955827	ELOBP2	253665
ENSG00000255265.1	0.275832035415502	0.805407645997511	0.393445712084298	2.04706169430803	0.0406520274334184	0.0581209968790931	TMA16P1	100101405
ENSG00000255267.4	1.43189766595991	2.66887116471657	0.43576934122569	6.12450420952017	9.09664091007911e-10	2.64182933747419e-09	LINC02687	399886
ENSG00000255269.3	0.324542701340465	-0.110560297659556	0.462493070624627	-0.239052873830601	0.811064583631264	0.848760889203896	LINC02710	105376662
ENSG00000255270.1	0.719319484457468	2.10155151472734	0.563050081004581	3.73244154583515	0.000189632712200757	0.00035546952411161	NAV2-IT1	100874305
ENSG00000255274.10	4.32754984497085	1.07776495759106	0.165642475931076	6.50657357983179	7.6884252704035e-11	2.41205662664588e-10	SMIM35	100526771
ENSG00000255276.1	0.569071666087503	-0.304477056463888	0.271801370189259	-1.12021899025703	0.26262045339511	0.32261480899753	RRM1-AS1	106478966
ENSG00000255277.3	7.63510224645244	-0.452450156358238	0.166073583082677	-2.72439570436071	0.0064419272923446	0.010258082628733	ABCC6P2	730013
ENSG00000255282.6	13.2046491676076	0.270679655882295	0.151137565863779	1.79094889040532	0.0733014970673766	0.100527958850226	WTAPP1	100288077
ENSG00000255291.2	0.324235092388823	-0.309941227060725	0.239673707422447	-1.29317992529913	0.19594883704092	0.247904801168619	HMGB1P40	100506595
ENSG00000255293.1	1.35105761844102	2.62046633130413	0.417410365888237	6.27791388392538	3.43145873198551e-10	1.02710996919556e-09	WIZP1	645598
ENSG00000255298.5	4.79502857599045	2.65306317162355	0.346067558836695	7.66631573482882	1.77007152407937e-14	7.19295316244928e-14	OR8G5	219865
ENSG00000255302.5	6049.45248239556	-0.104932884411376	0.0587040958782715	-1.78748829773248	0.0738586018284741	0.101236465258635	EID1	23741
ENSG00000255303.2	5.23419978983378	0.455343014116879	0.174140057016679	2.61480914797947	0.00892773259610478	0.0139567335770928	OR5BA1P	81210
ENSG00000255307.2	0.484178226577329	1.1771147626143	0.374891145146406	3.13988414464845	0.00169014661423255	0.00287410491763613	OR52B2	255725
ENSG00000255311.5	1.03143193191591	2.10669123826488	0.292664422314395	7.19831683538822	6.09603634690894e-13	2.22653980311632e-12	DLG2-AS2	101929043
ENSG00000255315.1	0.259205373566804	0.695130947358707	0.793815685796105	0.875683058166797	0.381202358000611	0.448375501260897	OR8A3P	403302
ENSG00000255316.1	0.555342146312162	0.798843086579634	0.663314177471088	1.20432083876943	0.228465595327953	0.284784756289904	MTND6P25	107075262
ENSG00000255319.5	1.40996542192978	0.999094638562007	0.204342945059982	4.88930331442926	1.0119347293109e-06	2.32259919589772e-06	ENPP7P8	100421860
ENSG00000255329.1	4.16486250450499	2.24418808408439	0.253604444233375	8.84916702019313	8.81749299903771e-19	4.81985113424445e-18	H2AZP4	100462795
ENSG00000255337.1	35.29915982182	-0.419251490791761	0.0954469730040892	-4.39250693443991	1.12051055061719e-05	2.35042454083651e-05	TMEM123-DT	101928424
ENSG00000255341.1	0.766681578402622	2.73175378816197	0.520491210321864	5.24841483196747	1.53413535234554e-07	3.76683749242923e-07	OR8Q1P	81163
ENSG00000255344.2	0.228993499893359	0.263550876725451	0.583949145472644	0.451325049053945	0.651755293826285	0.709359530391916	LINC02706	105369584
ENSG00000255346.10	112.41089222719	0.0434544256116746	0.141217294038241	0.307713201188428	0.758300573733534	0.803569616761856	NOX5	79400
ENSG00000255350.1	3.53587619923081	0.706056170703192	0.297189994666088	2.37577369149487	0.017512199735307	0.0263817183079437	MTCO1P15	107075265
ENSG00000255352.1	0.198807396518501	0.14005594562253	0.676968305459249	0.206887005629485	0.836098104981487	0.869158131212595	PPP1R10P1	100422381
ENSG00000255353.1	8.4918159189147	1.69696574017417	0.275679153179199	6.1555823884554	7.4802096067462e-10	2.18621268954571e-09	ASS1P13	341230
ENSG00000255355.1	1.04442301839396	-0.561028414466926	0.17182117582141	-3.26518784302847	0.00109391505472214	0.00189697640909222	PATL1-DT	105369318
ENSG00000255358.1	1.25100868255038	1.12819422161972	0.296377064033365	3.80661784777217	0.000140880177273017	0.000267491073565966	NDUFAF2P2	100130783
ENSG00000255359.3	0.814895403159853	1.17010619763904	0.250558341242595	4.66999498733956	3.01207085242165e-06	6.63714368925124e-06	CCDC179	100500938
ENSG00000255362.1	2.09015332011639	-0.673173743148466	0.141056092111661	-4.77238333396885	1.82058570504665e-06	4.08406808205964e-06	LINC02761	107984359
ENSG00000255363.3	2.80027745052496	-0.383954957016675	0.160029867547501	-2.39927060429958	0.0164277694055126	0.0248278255657204	LINC02757	101928813
ENSG00000255364.1	0.361644375957659	0.475830456101712	0.343582226147331	1.38490998628571	0.166079993076135	0.213433869410495	SMILR	105375734
ENSG00000255374.3	5.67186647672095	1.52514707541923	0.210370746894696	7.24980586860141	4.17369409352088e-13	1.54180726736114e-12	TAS2R43	259289
ENSG00000255378.1	1.35059457818248	-0.222947849576276	0.208492695126236	-1.06933170699955	0.284920228225311	0.346950234083465	PRR23D2	100133251
ENSG00000255379.1	0.282021193427564	0.335656630355958	0.504833282168396	0.664886096483619	0.506123349138504	0.573806191974179	CYCSP29	360180
ENSG00000255382.2	1.40103238016676	-0.0114296136636067	0.130623506170683	-0.0875004354015113	0.930273739359781	0.945247668747616	LINC02734	105369413
ENSG00000255385.1	0.223805313992357	0.32524455211181	0.566762915119868	0.573863503477502	0.566060171893308	0.630373414076896	UBTFL10	106480293
ENSG00000255387.1	0.548027475023417	0.7736324695307	0.34460409777258	2.24498917607548	0.0247688274325403	0.0365898698277277	RDXP1	643244
ENSG00000255388.6	0.351020717463302	1.19252400402399	0.5336000362436	2.23486492320921	0.0254262179973148	0.0374982353891392	LINC02741	105376640
ENSG00000255390.1	74.7184256133593	-2.54683183406415	0.183176749793478	-13.9036850306361	6.01623945103084e-44	1.4861960562648e-42	DCHS1-AS1	118597837
ENSG00000255397.1	5.93566327311967	1.53376827497984	0.179354686795527	8.5515929490508	1.21401253974307e-17	6.14294439587364e-17	NASPP1	282694
ENSG00000255398.3	30.8489796700572	0.107527171295492	0.169501563151833	0.634372741442942	0.525837594553539	0.592782703112978	HCAR3	8843
ENSG00000255399.5	37.667063772293	-1.19816715199452	0.204934747772006	-5.84657880140222	5.01785917022806e-09	1.37444512775557e-08	TBX5-AS1	255480
ENSG00000255403.1	0.232583395897911	0.573065693070115	0.688911660339517	0.831842057641601	0.405498100939789	0.47337735767602	HSPD1P13	100462987
ENSG00000255406.3	0.812750661674364	1.44254338144851	0.353111135544218	4.08523899770322	4.40314707956254e-05	8.77102221305733e-05	LINC02730	107984414
ENSG00000255408.4	132.018477853206	1.14823882069895	0.15782177863339	7.27554099720447	3.45034885703877e-13	1.2821726527944e-12	PCDHA3	56145
ENSG00000255409.1	1.05589087451122	0.739005932937581	0.237904342652443	3.10631544047601	0.00189434518983568	0.00320379448575185	RSF1-IT1	100874308
ENSG00000255411.3	0.488376028063324	-0.351130215713848	0.410059484230562	-0.856290926602298	0.391836878789735	0.459287639715805	LINC02548	105376562
ENSG00000255417.1	1.32141572730219	0.869641980777025	0.383889830432958	2.26534258486667	0.023491664702313	0.0348048433650353	MTCO2P15	107075147
ENSG00000255418.6	10.6483059610173	1.06415929935349	0.157627025247789	6.75112213581795	1.46706032866239e-11	4.85450068613185e-11	LINC02718	105376592
ENSG00000255423.1	73.1428967805458	1.82668609033547	0.14216861119787	12.848729933734	8.74339492191713e-38	1.55178021309372e-36	EBLN2	55096
ENSG00000255433.5	0.558876505078657	1.31985166217959	0.43035577392286	3.06688498715524	0.00216302066106443	0.00363388439900896	LINC02735	101927120
ENSG00000255435.7	39.780781360815	0.204023636104162	0.0894409524698662	2.28109865190557	0.0225426099004525	0.0334714587473845	TTC36-AS1	101929089
ENSG00000255441.1	2.86008221868687	1.53529861783232	0.212067362430687	7.23967422537322	4.49763768549959e-13	1.65766602183632e-12	SIGLEC10-AS1	100129083
ENSG00000255443.1	6.98432794260107	-0.0064698674329155	0.177178984473207	-0.0365159979449701	0.970870922701061	0.977341803132385	CD44-AS1	109729172
ENSG00000255458.8	40.9440775755851	-0.033963648962439	0.0819578358367856	-0.414403926307615	0.678578313958029	0.733872095859008	SMIM14-DT	105374419
ENSG00000255469.1	0.24113771974993	-0.255748797972053	0.660566025061344	-0.387166139748563	0.698633215709733	0.751512413505075	BOLA3P1	100288111
ENSG00000255474.1	2.51387789468683	0.449735712357817	0.173999845672699	2.58469029451778	0.0097466503054255	0.0151611191842715	GAU1	101929549
ENSG00000255481.2	0.306277857367026	0.614199633285131	0.488846075403415	1.25642746088995	0.208961030544335	0.262830511507098	OR56A7P	81236
ENSG00000255484.2	0.271132852465967	0.541496492834369	0.472144640785165	1.14688687757606	0.251428376784671	0.310263195994441	LINC02764	387810
ENSG00000255492.1	1.35735550169897	2.5608097438619	0.330570045809691	7.74664787787866	9.43501214752293e-15	3.91247891789073e-14	H3P33	115482722
ENSG00000255501.3	4.58661774306566	2.55765802406319	0.489060923801119	5.22973294244069	1.69755082257383e-07	4.15380368452894e-07	CARD18	59082
ENSG00000255507.7	6.31027570145843	0.371748064857075	0.101730793493645	3.65423341439187	0.0002579515225786	0.000477351372409349	UVRAG-DT	100506113
ENSG00000255510.1	1.97398887628902	3.83248324940267	0.539819776015312	7.09956066762171	1.25154097605461e-12	4.47672318137503e-12	OR8A2P	390273
ENSG00000255517.7	216.684780026736	-0.544243769689086	0.0612961175247102	-8.87892727414075	6.75082258331106e-19	3.71952226285038e-18	DPP3-DT	101928069
ENSG00000255522.1	0.230442167039714	-0.0742921296882028	0.434628681117586	-0.170932414071642	0.864276908984852	0.892391534869565	SNRPCP5	106480290
ENSG00000255524.8	29.9579754964523	-1.21600887495953	0.144552220686806	-8.41224624002283	4.02232355043814e-17	1.96591118125389e-16	NPIPB8	728734
ENSG00000255526.6	15.1428168750691	-1.55672214810538	0.149484718842174	-10.4139216380302	2.14211384900777e-25	1.81298236611491e-24	NEDD8-MDP1	100528064
ENSG00000255529.9	2159.61049120387	0.0300360196275635	0.0656001109544309	0.457865378435534	0.647049161740046	0.705141176261053	POLR2M	81488
ENSG00000255538.1	0.772585123221673	1.33352030632525	0.23628558540245	5.64368031191555	1.66453024496493e-08	4.39612966762273e-08	OR10V2P	81343
ENSG00000255541.1	0.186860496848675	0.291536805984107	0.378703468549326	0.769828718762142	0.441401501618636	0.509738041984687	CKS1BP4	100499259
ENSG00000255545.8	502.199156713999	-0.26653181381832	0.166339634816318	-1.60233497033127	0.109081556548419	0.145152902633864	B3GAT1-DT	283177
ENSG00000255549.2	0.525454263643615	1.15892863499159	0.416735681716329	2.78096809521694	0.00541970632301955	0.00870731971775074	ENPP7P6	107133511
ENSG00000255552.8	0.953762226899604	2.4741947383286	0.434613174483857	5.69286640071815	1.24924136170957e-08	3.32508009752727e-08	LY6G6E	79136
ENSG00000255553.2	0.65164107732831	0.0304569735873886	0.269590819534445	0.112974817317535	0.910050520242088	0.929209043932219	LINC02733	100507521
ENSG00000255554.1	0.510866214522895	1.15445868352732	0.317381045439372	3.63745315013734	0.000275347255926676	0.00050833078925364	OR7E1P	341128
ENSG00000255559.1	93.5409786512724	0.603261005295197	0.107012414589859	5.6372992573552	1.72737783193968e-08	4.55543146644244e-08	ZNF252P-AS1	286103
ENSG00000255561.7	103.426301988368	0.015030346016841	0.0544230129048757	0.276176294081919	0.782412664002566	0.824644332945192	FDXACB1	91893
ENSG00000255562.2	0.962801927762872	-0.897226056286092	0.206432456446779	-4.34634200323732	1.38426678710041e-05	2.88233085772586e-05	UNC93B6	255620
ENSG00000255568.3	33.7498075441929	-0.0402943181091336	0.0858107014958705	-0.469572179305313	0.638660705061521	0.697756624854091	BRWD1-AS2	103091865
ENSG00000255569.1	0.858806980727702	0.535379991089201	0.205164530261113	2.60951535047419	0.009067057796425	0.0141637179175821	TRAV1-1	28693
ENSG00000255571.9	119.768292816957	1.40638654376065	0.140688640369283	9.99644704838376	1.57963049139871e-23	1.18832673888291e-22	MIR9-3HG	254559
ENSG00000255582.1	1.4891428436224	0.928245396899911	0.24815495188574	3.74058784580414	0.00018359036489999	0.000344587937188643	OR10G2	26534
ENSG00000255587.9	21.3819093748374	-0.248221020349946	0.159120135215868	-1.55995983797525	0.118769372359322	0.156976880264307	RAB44	401258
ENSG00000255618.2	0.470953913757027	2.05387656032843	0.686685498040441	2.99100034322768	0.00278065180770147	0.00461092573454796	LINC02440	105370015
ENSG00000255622.3	31.8835809348931	1.7671042802717	0.160935585498056	10.9801960505064	4.75889902528406e-28	4.77577003855095e-27	PCDHB17P	54661
ENSG00000255624.4	16.5686345887518	1.93508810408904	0.117463408773545	16.4739651632251	5.64461832655984e-61	3.53842097855337e-59	C10orf88B	399815
ENSG00000255642.1	48.0158996873787	0.0421001922888512	0.121605263239765	0.346203701774354	0.729189632935195	0.778219274151486	PABPC1P4	341315
ENSG00000255650.6	17.9138355789113	0.492198879816008	0.129192509631274	3.80980972674642	0.000139073782001131	0.000264261909658838	FAM222A-AS1	84983
ENSG00000255666.7	2.33152348908312	2.57708160653645	0.274801700289592	9.37796819968968	6.72562291424983e-21	4.22489269710357e-20	LINC02700	105369436
ENSG00000255690.3	197.22111012137	0.455336353270858	0.092989021176204	4.89666788091086	9.74753754312461e-07	2.24074919860078e-06	TRIL	9865
ENSG00000255693.3	12.2344199708785	0.565478810513935	0.165907351538619	3.40840116649264	0.000653447513947548	0.00116157263646387	LINC02389	400046
ENSG00000255713.2	0.342022628099481	0.659379393666271	0.486059943968206	1.35658040093384	0.174914572682054	0.223593581421373	OR4D2	124538
ENSG00000255717.8	2645.23358852266	0.548417764311414	0.083270219426805	6.58600119089967	4.51830198808145e-11	1.44250428558347e-10	SNHG1	23642
ENSG00000255725.2	1.22068102462855	2.34619522290514	0.201251506753519	11.6580256255106	2.08828632558242e-31	2.55759671369086e-30	TDGP1	645233
ENSG00000255727.2	1.99817812133043	-0.65602202828149	0.144043457336247	-4.55433409064952	5.25517808408697e-06	1.13547266279425e-05	LINC01489	101928340
ENSG00000255733.6	9.65386108196279	1.59625977782947	0.204433430616125	7.80821303550323	5.80044835904239e-15	2.43970077742397e-14	IFNG-AS1	100885789
ENSG00000255734.1	0.534650877656664	0.125622551174382	0.210545579453135	0.596652522939071	0.550739396646219	0.616024988286231	HNRNPABP1	390294
ENSG00000255737.2	208.617597271961	-0.109487800463201	0.0839405063917963	-1.30435001133018	0.192114270844869	0.243539535740226	AGAP2-AS1	100130776
ENSG00000255760.3	22.7083054470619	0.0768874019706324	0.0941122549664119	0.816975451263738	0.413942457158154	0.48187295815827	LINC02422	105369723
ENSG00000255769.7	717.824805596638	0.159504342650345	0.114539049837882	1.39257609414524	0.163748016224392	0.210731813983063	GOLGA2P10	80154
ENSG00000255772.5	0.628097859935943	-0.224998962547801	0.348950616669617	-0.644787404863156	0.519064965169923	0.586336931041111	LINC01479	101927922
ENSG00000255774.2	1.80239472504668	-0.776235812504491	0.215537954067494	-3.60138805187609	0.000316522714752578	0.000581057625756537	LINC02747	105379407
ENSG00000255776.1	2.18884081099706	2.62840275148989	0.363629786926564	7.2282382961677	4.89299622130203e-13	1.79910846274474e-12	VDAC2P2	643996
ENSG00000255794.10	430.545305115204	0.607688803013575	0.155446420689683	3.909313577742	9.255875186897e-05	0.000178804964284754	RMST	196475
ENSG00000255804.2	1.81719271794854	-0.0251172627740325	0.263838908950025	-0.0951992368145747	0.924156576169	0.940539589299956	OR6J1	79549
ENSG00000255807.1	0.415492071560521	-0.275953469136734	0.313394027572653	-0.880531997607266	0.378571179047783	0.445583425673683	PTP4A1P2	100499563
ENSG00000255815.3	8.1796532067934	-0.384472220962972	0.183106867896733	-2.09971491173015	0.0357539270483915	0.0515487379883738	KRT8P11	347265
ENSG00000255819.7	12.5763581543417	-0.268020372725421	0.196923613568798	-1.36103724621011	0.173501919229769	0.222033717625676	KLRC4-KLRK1	100528032
ENSG00000255823.5	62.0398017191624	1.13344728197144	0.168524792445672	6.72570050686662	1.74749670277261e-11	5.75159627752048e-11	MTRNR2L8	100463486
ENSG00000255833.2	17.4819255359682	0.846032093781478	0.180739014066607	4.68095999168002	2.85534664747027e-06	6.30414486686889e-06	TIFAB	497189
ENSG00000255837.2	68.8435264819599	-0.00986506614422758	0.098999821109076	-0.0996473128305803	0.920624330518545	0.937744605933012	TAS2R20	259295
ENSG00000255850.2	2.60644259310553	-0.138919164175211	0.130983139270779	-1.06058814095169	0.288877114318691	0.351141569578966	RXYLT1-AS1	104169670
ENSG00000255857.7	673.432876584052	-0.307029710286316	0.0536268515559043	-5.7252980806872	1.03252286760459e-08	2.76426491482365e-08	PXN-AS1	100506649
ENSG00000255867.1	3.56069814025608	-0.0566724770554769	0.265428436644444	-0.213513208200042	0.830926687983794	0.865201020206879	DENND5B-AS1	100874249
ENSG00000255874.3	88.7283111368473	0.294359397805297	0.117977007827809	2.49505732705922	0.0125936782173152	0.0193147123345876	PRECSIT	283487
ENSG00000255875.2	4.63465801606676	0.979214370463771	0.159980693147475	6.12082840246916	9.3090112178601e-10	2.7003692053665e-09	PABPN1P2	100420798
ENSG00000255883.1	10.7734520363765	-0.388609616403285	0.110844741012641	-3.50589132919681	0.000455080980675584	0.000822203751574638	FUNDC2P1	220793
ENSG00000255892.1	0.185542840496538	-0.0807366251632892	0.645364928941119	-0.125102281736564	0.900442576925512	0.92176173455332	NDFIP1P1	100420792
ENSG00000255909.1	0.653428651325926	-0.668671631924186	0.193394871462416	-3.45754583287455	0.000545119508368921	0.000976800858037135	PDCD5P1	100527946
ENSG00000255920.4	16.0884025817655	-1.16469291621757	0.130761518730603	-8.90700052679172	5.24318087571382e-19	2.90628482801728e-18	CCND2-AS1	103752584
ENSG00000255929.5	1.03762001414081	0.0854711702291216	0.355775859707793	0.240238812996815	0.810145126140659	0.848040491723258	PIWIL4-AS1	105369438
ENSG00000255949.1	18.8419713833115	-1.83954720036344	0.430332592192295	-4.27471038387312	1.91385911350445e-05	3.93678921620226e-05	RPS6KB2-AS1	111216279
ENSG00000255958.1	0.524020611604892	0.722970518081044	0.442492421209889	1.63385966273559	0.102288321217125	0.136833354623479	GABARAPL1-AS1	116435304
ENSG00000255964.1	0.499234490583125	0.645356933477481	0.302586554769886	2.13280108882653	0.0329410469067889	0.0477425078160574	HSPD1P12	283320
ENSG00000255966.1	3.78681302030195	1.72147453395843	0.164868532334622	10.4414985053939	1.60260673352758e-25	1.3682042198282e-24	GAPDH-DT	112268089
ENSG00000255967.1	2.88164564111649	0.215442008363444	0.145027056805113	1.48552975637473	0.13740354697015	0.179533667535038	HADHAP2	399994
ENSG00000255970.1	3.51160212244448	1.09489968751193	0.169754201319905	6.44991216122288	1.11914997233816e-10	3.47439792419425e-10	LINC02421	101927901
ENSG00000255974.8	29.88408515564	1.45530126471176	0.203069974229133	7.1665014497401	7.69385851585664e-13	2.79088392924075e-12	CYP2A6	1548
ENSG00000255982.1	2.69172268773526	3.68120199328108	0.411966228850354	8.93568874214266	4.0464961641592e-19	2.25836918004599e-18	NXPE2P1	101926945
ENSG00000255986.6	8.90749102791795	-2.463925061746	0.189869008835397	-12.9769733189161	1.65283982805328e-38	3.05890903868628e-37	MT1JP	4498
ENSG00000255987.1	2.39410569938974	0.614921184618649	0.18066585390379	3.40363810499638	0.000664947889604382	0.00118098964419555	TOMM20P2	101927540
ENSG00000255993.1	0.968599234836232	0.374451677070186	0.181743074816179	2.06033532473751	0.0393664951289119	0.0563833438108892	PSMC1P9	643668
ENSG00000255998.2	0.286948475813106	0.66524155909264	0.442226838836327	1.50429937912215	0.132504298884522	0.173681809904288	LINC02824	105370060
ENSG00000256007.1	183.390798418132	-2.19092208829071	0.16717886970102	-13.1052572146762	3.07218920095591e-39	5.89412462684674e-38	ARAP1-AS1	100874075
ENSG00000256008.3	0.807805615362355	0.896898168226178	0.318743201432637	2.81385819115495	0.00489508171822036	0.0079067910660463	CABP1-DT	101928300
ENSG00000256019.1	8.29760676187649	2.292464581337	0.307413594897089	7.45726480347896	8.83370553811103e-14	3.42607714403136e-13	TAS2R63P	338413
ENSG00000256021.1	0.968273557004874	2.134890145144	0.284919192161355	7.49296714253972	6.73337619369582e-14	2.63463904287625e-13	ELOCP31	100422582
ENSG00000256022.6	0.422770987661459	1.40686703098811	0.618059521819558	2.27626463361703	0.0228301755151783	0.0338705046398134	LINC02411	101927637
ENSG00000256025.2	6.25202207340363	1.11887947328058	0.343347995049084	3.25873309124939	0.00111910901229218	0.00193872358778564	CACNA1C-AS4	100874234
ENSG00000256030.1	2.32928555653383	1.00487188549909	0.160768612059755	6.25042334212348	4.09341610974208e-10	1.21981306728934e-09	CBX3P4	100873792
ENSG00000256037.1	1.53419993092528	0.435521539137414	0.17021971462428	2.55858459226492	0.0105099246365907	0.0162820086727122	MRPL40P1	645328
ENSG00000256039.3	13.6182191314874	0.20797491743725	0.159499872861254	1.30391901702746	0.192261195529867	0.243691471405345	LINC02446	101060038
ENSG00000256040.2	22.9485414378741	1.06196643853111	0.2704101601339	3.92724311100314	8.59251174624235e-05	0.000166554849778907	PAPPA-AS1	493913
ENSG00000256043.5	1775.48892353988	-0.215967809700578	0.0717209005830033	-3.01122556946474	0.00260195482322127	0.00432992141969039	CTSO	1519
ENSG00000256045.3	3.7058677398764	-0.0222446291232284	0.189920619482844	-0.117125929684732	0.906760262235152	0.926753545641082	MTRNR2L10	100463488
ENSG00000256053.9	840.410785862932	-0.590721759334821	0.0564728218437152	-10.4602840808912	1.31460928128509e-25	1.12983099372466e-24	COA8	84334
ENSG00000256060.3	271.232624459077	-0.48649284331995	0.0510034908463939	-9.53842247357361	1.45021440894161e-21	9.54000297165342e-21	TRAPPC2B	10597
ENSG00000256061.7	81.9890426684931	0.341299279884453	0.0670580642663257	5.08960829124085	3.58803910254052e-07	8.55325734686967e-07	DNAAF4	161582
ENSG00000256069.7	3.82602761465285	-0.247474172453202	0.151043362032296	-1.63843130292801	0.10133175366472	0.135642425074214	A2MP1	3
ENSG00000256073.3	208.095189844701	-0.628382799262448	0.0649040626996652	-9.68171749386792	3.6060639706048e-22	2.46927328849766e-21	URB1-AS1	84996
ENSG00000256079.1	0.305270744080675	0.270676016381668	0.498171118763971	0.54333943937427	0.586896114331163	0.650214326045668	FAM133GP	100421617
ENSG00000256087.7	1040.7326957883	-0.0346358080523424	0.068957284785476	-0.502279174130672	0.615471156548201	0.677095031475228	ZNF432	9668
ENSG00000256091.1	0.936976901939343	1.57049642173718	0.257207948750926	6.10594046320869	1.02197100971259e-09	2.95673286470104e-09	MTRF1LP1	100132520
ENSG00000256092.3	85.6380167909423	-0.391294711575667	0.0747699908840571	-5.23331228142628	1.66499090214368e-07	4.0761259458572e-07	SBNO1-AS1	112268105
ENSG00000256103.2	0.723354251980499	-0.733524826000076	0.253302148970787	-2.89584920215056	0.0037813405871209	0.00618371392964882	ATP5MFP5	654484
ENSG00000256115.6	8.99759795041145	1.28973309158592	0.260279506057673	4.95518495144268	7.22615199671416e-07	1.68066285252226e-06	LINC02443	101929584
ENSG00000256120.2	2.32356636384158	3.20415294727458	0.420828081201084	7.61392380976482	2.65897576671813e-14	1.06759893206259e-13	SOX5-AS1	101928471
ENSG00000256124.6	4.80650695070991	0.985424823205481	0.216783429751298	4.54566488008792	5.47621085522818e-06	1.18158568735841e-05	LINC01152	102606463
ENSG00000256128.7	6.86133664829936	0.528186827142822	0.156431774885774	3.37646764877853	0.000734230060494367	0.00129840330004679	LINC00944	387895
ENSG00000256134.1	1.41378456384352	1.85282389329699	0.297914254196948	6.21931937527269	4.99316047241334e-10	1.47863122378349e-09	EGLN3P1	100420503
ENSG00000256150.2	0.648415596214044	0.609935981339607	0.342526747996646	1.78069591617872	0.0749621406706003	0.102649030680673	ITFG2-AS1	283440
ENSG00000256151.1	2.71448926632406	3.09972981600677	0.338334525912681	9.16173070911116	5.10715524309556e-20	3.01308101109566e-19	ADGRD1-AS1	105755954
ENSG00000256155.1	0.989495078556906	1.27687902295102	0.245475762671977	5.20165008981878	1.97526857949004e-07	4.80956794667392e-07	LINC02598	112588022
ENSG00000256162.2	5.3010141105507	2.93185780584307	0.309238698705687	9.4808890934877	2.52125581345138e-21	1.6299799326003e-20	SMLR1	100507203
ENSG00000256166.1	1.05526116783398	-0.0735647579696963	0.247647050394182	-0.297054852268996	0.766424632018715	0.810760740709532	LINC02571	105375015
ENSG00000256167.1	5.54346937000361	-0.691640981151882	0.091267108443707	-7.57820635435691	3.50364831081677e-14	1.39739217387286e-13	ATF4P4	100127952
ENSG00000256188.3	28.9560605765603	2.14943296636201	0.253536952602832	8.47778970400861	2.29512328410829e-17	1.14119756843162e-16	TAS2R30	259293
ENSG00000256192.1	0.786118394430335	1.48304735257564	0.329612012576438	4.49937288687775	6.81542178908097e-06	1.45733915770224e-05	OOEPP2	117751741
ENSG00000256193.6	7.473999495265	-1.37513263768225	0.233206360055599	-5.89663436860985	3.70990668770786e-09	1.02750101598082e-08	LINC00507	100862680
ENSG00000256197.1	1.08270815967965	2.07951142962335	0.386389487605453	5.38190477828621	7.37017516893294e-08	1.85382929573322e-07	TSPAN9-IT1	100874356
ENSG00000256211.1	1.16099007391329	0.256214974800128	0.232696784343107	1.1010679650061	0.270867078189248	0.331659085454443	SKP1P2	728622
ENSG00000256222.3	6.36906457019986	0.418635270394641	0.220410252161611	1.89934572593151	0.057519034468249	0.0803299684243955	MTRNR2L3	100462983
ENSG00000256223.6	556.989328535452	0.0197618417530454	0.0720697185429405	0.274204508531151	0.783927463556134	0.825931442116059	ZNF10	7556
ENSG00000256229.8	176.04303785179	0.664453020163248	0.0997288659473175	6.66259476483218	2.69034730205705e-11	8.73601051282634e-11	ZNF486	90649
ENSG00000256232.1	2.0688092744502	0.664929229901578	0.214035006220836	3.10663774885273	0.00189228124515116	0.00320042411554969	LINC02387	101929027
ENSG00000256235.3	627.016265691309	-0.771986245543383	0.0825367776865822	-9.35323945495976	8.50035154488387e-21	5.30401113558121e-20	SMIM3	85027
ENSG00000256238.1	16.3899493684798	1.70688694241084	0.135426173341123	12.6038187471442	2.01163891209877e-36	3.28645574572245e-35	SUPT16HP1	400011
ENSG00000256243.2	1.19164693764845	1.1210102682971	0.271235594524596	4.13297624252426	3.58095753439938e-05	7.1917949964652e-05	RPL7AP3	654370
ENSG00000256262.2	13.0623327152621	-0.408352800555464	0.122046820134185	-3.34587005303781	0.000820248267191398	0.0014436536291408	USP30-AS1	100131733
ENSG00000256268.3	4.527553891261	0.71522345082099	0.216492070440352	3.30369352265975	0.0009542008527716	0.001666962668157	LINC02454	105369807
ENSG00000256269.11	792.661718336406	-0.104658835661732	0.0835990431351928	-1.25191427720628	0.210601101768493	0.26466410692442	HMBS	3145
ENSG00000256271.1	6.51639300733843	-0.652348929259177	0.130126522387187	-5.01318960417718	5.35350967693734e-07	1.25950612644019e-06	CACNA1C-AS2	100874235
ENSG00000256274.1	13.7451339276306	1.50033542830331	0.202997463311547	7.3909072745441	1.45830293735206e-13	5.57424687110648e-13	TAS2R64P	338412
ENSG00000256280.1	2.54606485237597	-0.773119594206261	0.151146046265019	-5.11505006787062	3.13657746909656e-07	7.51646338550564e-07	ATP5MGP1	53411
ENSG00000256283.1	0.493706784644117	1.07759727785713	0.29435139198753	3.66092129064156	0.000251309959616163	0.000465462737021681	METTL8P1	728996
ENSG00000256287.1	0.379313578443158	1.03847538384967	0.432429070096588	2.40149299772497	0.0163283215694865	0.0246883037329018	LINC02398	100506393
ENSG00000256288.1	1.20598229052605	-1.19872575048691	0.309784524195908	-3.86954691683964	0.000109037797898343	0.000209416780269108	LINC02617	113523642
ENSG00000256293.2	1.1177118911532	1.38059615018528	0.247491041341699	5.57836818133209	2.42785353042464e-08	6.33332905708142e-08	ATP6V1E1P3	729435
ENSG00000256294.8	221.417603736485	0.565255528054011	0.0520008566254293	10.8701195467921	1.59991075197196e-27	1.55698125482175e-26	ZNF225	7768
ENSG00000256338.2	3130.49868375008	-0.816760266382716	0.1348486897741	-6.05686468108039	1.38800254211595e-09	3.97181044046645e-09	RPL41P2	22970
ENSG00000256340.9	37.4824865850973	0.119247079814151	0.159895892908225	0.745779504684306	0.455800622707366	0.524120643488729	ABCC6P1	653190
ENSG00000256347.1	0.335506964827565	-0.254118979251623	0.444951693299952	-0.571115883090518	0.56792109272252	0.632211131340223	OR8R1P	81162
ENSG00000256355.1	0.617190585383982	1.19579748551401	0.291998036963141	4.09522439928236	4.21759678552542e-05	8.41780026250337e-05	NTAN1P3	100420356
ENSG00000256356.1	4.16886276949671	0.404049956694209	0.16886501754588	2.39273925746303	0.0167231207701496	0.0252496123027059	HSPA8P5	399988
ENSG00000256358.1	0.191293102028901	-0.217851686324425	0.524425938466523	-0.41540982309427	0.677841916864303	0.733212853548316	RPL31P57	645993
ENSG00000256377.6	9.52490631252732	0.201079828165641	0.215782386248695	0.931863956374506	0.351406836951576	0.417422784798869	MRPS35-DT	107984461
ENSG00000256385.1	0.357299929728208	0.214662239682857	0.276967943965381	0.775043626383305	0.438313881073358	0.506705436719339	UBE2NP1	100288613
ENSG00000256393.1	0.348225336388282	0.76544200046305	0.958101652435252	0.798915228376332	0.424339568185331	0.492460604503354	RPL41P5	6172
ENSG00000256394.3	0.972851607418274	-0.697847920878697	0.42908431573159	-1.62636548410973	0.103871928856751	0.138766188178252	ASIC5	51802
ENSG00000256420.1	1.78155346164695	2.68768249225187	0.353523220092122	7.60256282897487	2.90322945741482e-14	1.16390357752546e-13	OSBPL9P4	100498661
ENSG00000256422.7	7.86405284640371	3.13893153635868	0.294019029738206	10.6759468567513	1.31905817880871e-26	1.2094008875535e-25	LINC02552	102723895
ENSG00000256424.2	0.238718869941778	0.415150323002445	0.471037945876664	0.881352185395159	0.378127228809392	0.445107449562766	LINC02414	105370085
ENSG00000256436.1	16.8489861401994	1.47260140946292	0.15013432529617	9.80855914567118	1.03434882409544e-22	7.3511773604471e-22	TAS2R31	259290
ENSG00000256453.2	25.4920480958085	-0.217233334180807	0.12944410037513	-1.67820189217789	0.0933076925039966	0.125716515952595	DND1	373863
ENSG00000256463.10	102.760868685215	-0.78373394919606	0.187719505529634	-4.17502670798555	2.97951095878209e-05	6.02041790095726e-05	SALL3	27164
ENSG00000256464.1	3.43803004918743	1.01691558017789	0.129985625632524	7.82329257738664	5.14593153876569e-15	2.17252821150272e-14	YWHABP2	100422666
ENSG00000256499.2	0.48650996040382	1.19535297184672	0.327696058618742	3.64774900523736	0.000264547881542419	0.000489115823214867	LINC02468	105369684
ENSG00000256508.2	10.1796016313366	-3.03686312372987	0.168860635526514	-17.984435000264	2.58005139259782e-72	2.79147916176528e-70	MRGPRF-AS1	101928200
ENSG00000256525.8	418.069710409947	0.485210989393258	0.0712868956620701	6.80645418610122	1.00033565995173e-11	3.35275208271408e-11	POLG2	11232
ENSG00000256537.5	938.820639843758	-0.373825114608057	0.0413003214675491	-9.05138510608889	1.41166144660703e-19	8.07871293370814e-19	SMIM10L1	100129361
ENSG00000256553.1	1.73289456409538	0.251990009409887	0.180193765505607	1.39843911193502	0.161981244986297	0.208672902157772	TRAV1-2	28692
ENSG00000256563.2	0.919402544217329	1.21093680576692	0.242447207003438	4.99464118697703	5.89452558861813e-07	1.38166181761334e-06	NANOGNBP2	101060006
ENSG00000256574.8	27.4660770111612	0.131799045022216	0.143401697609663	0.919089851927485	0.358048576791819	0.424335362389357	OR13A1	79290
ENSG00000256576.3	33.1748658313878	-0.580328613163117	0.092576241662155	-6.26865600443093	3.64177650106687e-10	1.08832559947227e-09	LINC02361	100996246
ENSG00000256577.2	0.657942644079678	-0.078909268453634	0.235665155902294	-0.334836383221411	0.737748513296337	0.785627285169045	SLC6A12-AS1	101929384
ENSG00000256581.1	0.690394561590635	1.17876768342011	0.378065557469931	3.11789228119217	0.00182149363915014	0.00308638358636106	NLRP9P1	347933
ENSG00000256582.1	0.681472276970482	1.02482007627621	0.288940463462355	3.54682090557987	0.000389909554304431	0.000709096898043887	LINC02390	105369652
ENSG00000256589.2	0.614984638582376	0.884457120724746	0.2850265078516	3.10306970180206	0.001915245263772	0.00323756005697867	ENPP7P5	106480674
ENSG00000256590.2	0.190641917428506	0.331666667325937	0.365316779895693	0.907887853989723	0.363937475415398	0.43035130785728	TRDV3	28516
ENSG00000256612.8	39.4830295851404	-1.29504662788645	0.155573734798356	-8.32432691524057	8.48092514443703e-17	4.06428832864104e-16	CYP2B7P	1556
ENSG00000256618.3	30.38182171574	-0.517077547067491	0.251357958235577	-2.05713616826438	0.0396731294935952	0.056788191240848	MTRNR2L1	100462977
ENSG00000256628.3	138.619248745219	0.0644776255683342	0.0492280701943914	1.30977357661443	0.190272444515449	0.241395057507564	ZBTB11-AS1	100009676
ENSG00000256633.1	2.62688204178429	-0.478213246899955	0.140044585662737	-3.41472142344449	0.000638472751763634	0.00113616495014943	PDE2A-AS2	105369378
ENSG00000256637.8	0.878611804164783	2.04054245830194	0.495440201704505	4.11864530024347	3.81106235577055e-05	7.63620645376293e-05	LINC01965	107985928
ENSG00000256642.1	0.366590923127543	0.18481293848192	0.642770366811168	0.287525604826481	0.773709899425682	0.817132691327883	LINC00273	649159
ENSG00000256650.1	0.214077063661623	-0.287783040765633	0.524767030782735	-0.54840152655242	0.583416228487265	0.646964152655546	RERG-IT1	100874290
ENSG00000256660.7	4.44379136014244	0.542696493852689	0.22273798014879	2.43647937136794	0.0148310153579219	0.022544044925522	CLEC12B	387837
ENSG00000256667.6	92.3151056942212	0.123299564507258	0.0952806876067128	1.29406669498648	0.195642384368566	0.24756580387542	KLRA1P	10748
ENSG00000256670.1	0.616900032038391	-1.55157072582463	0.21476217712715	-7.22459953880065	5.02580630551167e-13	1.84643307489001e-12	RASSF3-DT	105369804
ENSG00000256671.7	63.7281411517731	0.629275441507395	0.126130279230435	4.98909100452979	6.06640656507266e-07	1.41973218119465e-06	LIMS4	100288695
ENSG00000256681.1	0.262142237901149	0.268617921909417	0.348709570618699	0.770319900978976	0.441110154153085	0.509440801813513	MIX23P5	100420588
ENSG00000256683.7	1811.16159969589	0.00890152017088989	0.0798940950724311	0.111416496586135	0.911286079121885	0.930267931794019	ZNF350	59348
ENSG00000256690.1	28.6219956782551	-0.297822280048686	0.0947369165518087	-3.14367715235714	0.00166839396144468	0.00283861585433823	STX5-DT	105369332
ENSG00000256699.1	0.290166207737269	-0.0840154328441414	0.645692779818596	-0.1301167296121	0.896474074326352	0.918660389129702	TMEM132D-AS2	101927735
ENSG00000256713.8	3.93580585949847	-1.58574337077456	0.27572607206837	-5.75115497377175	8.86358177809819e-09	2.38344457073976e-08	PGA5	5222
ENSG00000256720.1	1.33529909025456	1.11442747850896	0.230133582835268	4.84252434946309	1.28199919686399e-06	2.91480611495511e-06	BTG1P1	100129641
ENSG00000256721.1	0.51649241052512	0.691167487547523	0.401938995390033	1.71958305980446	0.0855082576320713	0.116036911222163	CACNA1C-IT3	100874370
ENSG00000256737.1	0.611491827747108	1.04020820154446	0.237028196431873	4.38854202665899	1.14113085156214e-05	2.3916721070063e-05	RBBP4P5	100288451
ENSG00000256742.1	3.30199090477558	1.19752106795814	0.145684814876299	8.21994432964718	2.03597667873214e-16	9.48429666042795e-16	KDM2B-DT	101928346
ENSG00000256745.1	7.19143466276239	-0.283159695104369	0.101709039897414	-2.78401698993492	0.00536902216987845	0.00863112789642329	ARPC3P3	729494
ENSG00000256746.5	1.44539022787688	1.59311397448843	0.250349690735748	6.36355479332313	1.97137020679507e-10	6.01432939996199e-10	MADD-AS1	101928943
ENSG00000256751.6	67.3133100262526	0.102585674770972	0.130673750222529	0.785051891418705	0.432423144672957	0.500731516596391	PLBD1-AS1	101928290
ENSG00000256762.1	1.75405363511197	2.55554442581193	0.261595951380999	9.76905189977477	1.52875951708964e-22	1.07445248445796e-21	STH	246744
ENSG00000256769.1	0.218139944194537	0.430573621063863	0.605439773879619	0.71117498327666	0.476975808890161	0.54543593421202	CACNA1C-AS3	106478964
ENSG00000256771.5	611.45201877701	0.881892354212471	0.066945914101548	13.1732065511087	1.25166550106217e-39	2.46009661734965e-38	ZNF253	56242
ENSG00000256797.1	0.18111209154835	0.0829983371740867	0.445864502873807	0.186151480189886	0.852325972019406	0.882663928825673	KLRF2	100431172
ENSG00000256806.6	129.637249232477	-0.235586842582406	0.0567995230298781	-4.14769050892348	3.35845977622906e-05	6.75851363982356e-05	C17orf100	388327
ENSG00000256812.2	20.9957480379	-2.01263357970251	0.196640970940868	-10.235067341626	1.38099072374461e-24	1.11512399506676e-23	CAPNS2	84290
ENSG00000256817.1	0.884025836210226	0.677552947684664	0.341961485569072	1.98137210264226	0.0475495598995141	0.0672646114189656	TPT1P12	100421480
ENSG00000256826.1	0.768643888180635	0.642912896972099	0.226860581212075	2.83395596333718	0.00459756670659977	0.00744734326269881	ATP5MFP4	654485
ENSG00000256847.1	0.410305102298179	1.65339045176333	0.514515395631892	3.21349072505936	0.00131132033168135	0.00225590401745389	CCND2P1	895
ENSG00000256849.1	1.39430764621077	0.384820099736891	0.182030257113165	2.11404469696296	0.0345114499216575	0.0498595958632561	TCP1P3	400013
ENSG00000256862.4	14.2943626754367	0.45198280432183	0.122571981322619	3.68748876737314	0.000226478087587593	0.000421343043203819	PARP11-AS1	105369609
ENSG00000256870.3	44.9740371977105	-0.686849554650447	0.230037344528378	-2.98581761173876	0.0028282127043953	0.00468582145373364	SLC5A8	160728
ENSG00000256879.1	5.10378264329893	1.58646807891188	0.399616150223271	3.96997988701282	7.18786991414454e-05	0.000140349154902491	PDE3A-AS1	120766147
ENSG00000256892.2	0.543284129648648	-0.256857274517416	0.471047694280562	-0.545289314938093	0.585554551773525	0.648919703077131	MTRNR2L7	100288485
ENSG00000256898.1	2.10692991483416	0.899014035077719	0.167210308474912	5.37654671699028	7.59280049300431e-08	1.90790731012523e-07	ARPC3P4	100421973
ENSG00000256902.1	0.73157917029573	0.45705338925214	0.237806025338946	1.92195882589896	0.0546109388430346	0.0765417041816755	IQSEC3P1	100132450
ENSG00000256906.1	0.545017403335835	0.652684768641366	0.35068922160799	1.86114864223274	0.0627231886667507	0.0870362559718147	LINC02419	105370078
ENSG00000256925.3	0.644289272166699	1.59646841512051	0.422513351102197	3.77850406609839	0.000157773276788996	0.000298057394123648	ADGRA1-AS1	100128127
ENSG00000256937.1	2.98178663473179	2.6449158840769	0.276364148546156	9.57040158063472	1.06491225262543e-21	7.07254472161987e-21	KRT17P8	100130074
ENSG00000256940.3	28.5163741290372	-0.490095491052452	0.10099356644672	-4.85273971695024	1.21767460130558e-06	2.77444143617307e-06	PPP1R14B-AS1	105369340
ENSG00000256944.1	0.775892286708224	-0.429283505658812	0.190407999399398	-2.25454553912072	0.0241618691756523	0.0357378103755154	TMEM109-DT	105369323
ENSG00000256968.1	6.33320058058041	0.010274853134515	0.12356418890443	0.0831539722440297	0.933729110757662	0.94813792546174	SNRPEP2	414153
ENSG00000256977.13	23.9379707700753	-0.368511816236913	0.219927374065668	-1.67560685795702	0.0938152246226868	0.126324700683376	LIMS3	96626
ENSG00000256980.5	7.06197769733097	-0.658306004245311	0.179548452368223	-3.66645323622863	0.000245937868918478	0.00045600072264271	KHDC1L	100129128
ENSG00000256994.2	0.648868282299145	2.32804019120179	0.566171975670779	4.11189583949932	3.92423347921835e-05	7.85457485063098e-05	LINC02378	105369678
ENSG00000257008.7	2.79085497731204	1.77529920358611	0.233580707211055	7.60036744807873	2.95291086581415e-14	1.18330486469204e-13	GPR142	350383
ENSG00000257017.10	1935.91218758804	2.64261519315745	0.25011743927562	10.565497555112	4.30678688029273e-26	3.82637526046379e-25	HP	3240
ENSG00000257023.1	0.342411156114514	0.409457430270852	0.286209476022062	1.4306215012926	0.152538721799955	0.197611470785314	ETNK1-DT	105369691
ENSG00000257037.1	0.303440386592103	0.53337839609249	0.434255226073199	1.22826016606783	0.219349319209257	0.27459235434971	RARS1P1	100419829
ENSG00000257038.1	14.1049110302083	-1.17074998294422	0.110277777102901	-10.6163727062777	2.50091109518042e-26	2.25668619653118e-25	ARHGEF17-AS1	100287837
ENSG00000257043.1	1.05946570451906	0.494532599927316	0.174509627206493	2.833841363618	0.00459921569694328	0.00744947816696849	SRSF3P1	100506569
ENSG00000257046.5	5.28024766059672	0.205158378990242	0.299769238395016	0.684387697979531	0.493730382168443	0.561751074875994	SLCO1B3-SLCO1B7	115072896
ENSG00000257048.1	0.620474397084124	2.13385560217027	0.482586021499279	4.42171034200472	9.79226731339455e-06	2.06493702918186e-05	LINC02417	101930162
ENSG00000257052.1	9.72278840880163	0.244687534675965	0.108733293613692	2.25034602138781	0.0244269886620368	0.036106217822319	PRPF19-DT	107984333
ENSG00000257056.3	2.8038969374127	4.16460441211431	0.494539098155275	8.42118333545129	3.72700506728268e-17	1.82653278607716e-16	LINC02282	105370424
ENSG00000257057.3	1.40435343485564	-1.20551424852035	0.275021140640716	-4.38335120606318	1.16867479082851e-05	2.44734953986881e-05	C11orf97	643037
ENSG00000257067.6	0.270810451448076	0.0799526185953916	0.335341026481465	0.238421822209728	0.811553943691621	0.849075580000376	LINC02703	102724165
ENSG00000257074.3	1.4192206285124	-0.402833768814568	0.168612495376108	-2.38910982199751	0.0168892529199483	0.0254859149319058	RPL29P33	401911
ENSG00000257084.1	365.416128549097	-1.93246332357457	0.100339151293772	-19.2593150196848	1.17928209798647e-82	2.12313231793091e-80	MIR200CHG	105369635
ENSG00000257093.7	2165.75776419576	0.76906706874045	0.0508691252416808	15.1185432241382	1.222164651596e-51	4.56880471791399e-50	DENND11	57189
ENSG00000257097.1	10.1647974473609	1.65136256506557	0.228923376063262	7.21360392924321	5.44900994550752e-13	1.99718638955495e-12	CLIP1-AS1	100507066
ENSG00000257103.9	3666.20502941006	0.209005242306948	0.035754340374025	5.84559077640786	5.04773574947266e-09	1.38220805711514e-08	LSM14A	26065
ENSG00000257108.2	48.2231011142252	-0.742216681602953	0.115650640770258	-6.41774811328009	1.3830483956126e-10	4.26630287424628e-10	NHLRC4	283948
ENSG00000257109.3	0.824899720042256	1.05820637068091	0.481789222147145	2.19640938824845	0.0280626542939438	0.0411236571959405	OR4F28P	390652
ENSG00000257114.3	0.89279235291381	0.520446762806895	0.307597221354223	1.69197485112376	0.090650768804365	0.12243362199897	LINC02450	105369739
ENSG00000257115.2	0.542966156443725	1.48943507693221	0.534899000923811	2.78451646826755	0.00536075987543028	0.00861938489026691	OR11H12	440153
ENSG00000257122.5	170.26483338319	-0.264282313346913	0.0785509830297695	-3.36446856746216	0.000766912193322137	0.00135401682458856	RRN3P3	100131998
ENSG00000257126.6	2.01984057578615	3.32696729133292	0.525922572897831	6.32596405398867	2.51656399051037e-10	7.61107570547517e-10	FOXG1-AS1	103695363
ENSG00000257127.6	1.31786705858921	0.95289692143601	0.262575119475102	3.62904498850038	0.000284471666684267	0.000524422905828064	CLLU1	574028
ENSG00000257135.8	86.1008755038867	0.116039938072011	0.0915318446176692	1.26775482955372	0.204885517698305	0.258202219405937	ODC1-DT	101929715
ENSG00000257137.7	0.614164514118809	0.5266673498516	0.296892639140772	1.77393198893651	0.0760744006846518	0.104035996001929	LINC02874	283403
ENSG00000257138.1	1.87838043387831	1.80397558779957	0.327582840142152	5.50692944421861	3.6514651949592e-08	9.40425709315167e-08	TAS2R38	5726
ENSG00000257139.1	6.19886903790584	-0.438488510665106	0.224347595165011	-1.95450506319264	0.0506415166671793	0.0713113294644768	LINC02821	105369826
ENSG00000257150.4	5.79582144171507	0.251784884191636	0.16977709402559	1.48303212301234	0.13806587630278	0.180273477024508	PGAM1P5	100132594
ENSG00000257162.6	3.41863537518436	0.474956372634821	0.247425967879187	1.91958983410638	0.0549097291468993	0.0769293406951625	MED15P6	100996438
ENSG00000257167.3	168.458292802085	1.69285050450421	0.096037374055789	17.626997001405	1.52873996212542e-69	1.44552640662402e-67	TMPO-AS1	100128191
ENSG00000257185.2	9.70307004028907	2.31988978460414	0.443410693175336	5.2319211519033	1.67757310819065e-07	4.10625886592087e-07	LINC02293	102724890
ENSG00000257195.1	12.1930673334462	1.73817656012739	0.23917810980764	7.26728947530075	3.66772297243327e-13	1.35958279744893e-12	HNRNPA1P50	728170
ENSG00000257210.1	4.41220100691501	-0.558395957747845	0.159832455272167	-3.49363310972726	0.000476495373188494	0.000859134729473258	NACAP8	101928685
ENSG00000257218.6	1853.89849824189	0.305297681457318	0.0447268576970304	6.82582450851645	8.74217457421137e-12	2.9445224531219e-11	GATC	283459
ENSG00000257219.6	4.61766365146118	-0.206721807051199	0.159735483382448	-1.294150821557	0.195613329897956	0.247535997677044	LNCOG	105369848
ENSG00000257220.1	1.05069640115424	1.67780161728847	0.357129239458582	4.69802366177596	2.62691004811247e-06	5.81805896838374e-06	PRXL2AP1	100420900
ENSG00000257231.1	0.650588791162743	-0.928349591246806	0.211644463455253	-4.38636369735739	1.15261335710496e-05	2.41495087002779e-05	DYNLL1P4	100129739
ENSG00000257242.9	86.278666332076	0.958410639575508	0.162311480820698	5.90476184881981	3.53156533701422e-09	9.79916307586912e-09	LINC01619	256021
ENSG00000257243.1	3.53688665553267	1.08948907558652	0.139020934268647	7.8368706218099	4.6191354921097e-15	1.95617867298048e-14	PARK7P1	100422296
ENSG00000257259.3	4.23241206469726	-1.3524322141223	0.262836321523322	-5.14553013938103	2.66766365325658e-07	6.43076821645469e-07	LINC02388	101927653
ENSG00000257267.4	1015.92431869353	0.0203634664992744	0.0368732558709199	0.552255720800996	0.580773163062288	0.644541357536999	ZNF271P	10778
ENSG00000257271.1	0.299951237543064	1.49704612972476	0.577663089445928	2.59155579969748	0.00955430460261969	0.0148788905909387	KIRREL3-AS1	100874250
ENSG00000257285.6	36.931473874486	1.136401322247	0.0951783690711193	11.9397015659919	7.34863849712001e-33	9.8468255467959e-32	PRMT5-DT	101926933
ENSG00000257302.1	5.00195586565373	2.03169821898183	0.295558310262019	6.87410283669805	6.23811965613199e-12	2.12047071673472e-11	FAHD2P1	729610
ENSG00000257303.3	170.818218810892	-0.530803732033092	0.0601004898073532	-8.83193687330231	1.02878504841223e-18	5.5950442537441e-18	CNPY2-AS1	112268098
ENSG00000257315.3	1386.0227783818	1.87753061907513	0.152198712750818	12.3360479542889	5.79302723183994e-35	8.67681739360679e-34	ZBED6	100381270
ENSG00000257316.1	0.262812058422262	0.405274106902477	0.31605072907623	1.28230714128404	0.199734923819961	0.252304711801875	ASS1P14	459
ENSG00000257319.1	0.248235029921187	-1.13406033396728	0.68717876966884	-1.65031340318299	0.0988788523333782	0.132567938538412	DBX2-AS1	120766145
ENSG00000257331.1	0.401766431181514	0.862500745492313	0.479731382740655	1.79788268294006	0.0721956009044561	0.0990734195795088	RACGAP1P1	83956
ENSG00000257332.1	0.310002396016222	0.408221443892531	0.434976729806462	0.93849030515762	0.347992496894846	0.413932564093663	HNRNPA1P69	105369973
ENSG00000257335.8	55.9842062411775	1.40354472547997	0.175179368942545	8.01204350690578	1.12817939382441e-15	4.98069900310377e-15	MGAM	8972
ENSG00000257336.1	0.225499554856619	0.0667308494101007	0.438726137056685	0.152101376630494	0.879106978447875	0.90434315345143	PRELID2P1	102606462
ENSG00000257345.2	1.85121263737674	0.91829497454032	0.230971686706608	3.97579022621411	7.01459385798233e-05	0.00013710854864026	LINC02413	105369906
ENSG00000257354.2	213.618703205624	0.643086183958576	0.107755658294599	5.96800385368542	2.40173698213296e-09	6.74064848966905e-09	MIRLET7IHG	120766144
ENSG00000257365.8	730.46712747183	-0.0160836062434356	0.0349286971363123	-0.46046968716491	0.645179124603595	0.703512058029488	FNTB	2342
ENSG00000257433.7	41.6531913394106	-0.299582883622787	0.0751411556042191	-3.98693473920923	6.69324265179577e-05	0.000131066416582413	RPAP3-DT	105369748
ENSG00000257443.2	2.54768485603811	0.123831285987923	0.131203957288199	0.943807553882831	0.345267999764743	0.41121344768361	LRIG3-DT	105369791
ENSG00000257446.4	12.3030603709894	1.12285681429957	0.110428302707	10.1681977063331	2.74948910427883e-24	2.18604054220961e-23	ZNF878	729747
ENSG00000257453.1	16.9838967079821	2.42060838019109	0.429671166451596	5.63363001567334	1.76455373654309e-08	4.64965746315016e-08	PHLDA1-AS1	120766149
ENSG00000257467.6	15.5816703821007	2.60916814814616	0.240034856031679	10.8699552693373	1.60279409726562e-27	1.55945005455747e-26	PPFIA2-AS1	102724663
ENSG00000257477.1	0.235641861399972	0.068266205763353	0.380289439210103	0.179511179445709	0.857536339980577	0.886928099078616	LINC01154	106144575
ENSG00000257480.1	0.184119355418352	0.120526819541489	0.446961972376752	0.269657883646296	0.787423464529362	0.828935626593429	MRPL2P1	347894
ENSG00000257495.5	0.902686177885627	1.26341987747976	0.335711827388288	3.76340591664195	0.000167614803943763	0.000315721896242094	KRT73-AS1	100127967
ENSG00000257501.7	9.65651832599936	-0.153663345884661	0.225344248044544	-0.68190489536829	0.495299089753841	0.563336535787801	PAFAH1B2P2	643711
ENSG00000257504.1	15.2312226830258	-1.2894131430467	0.253900971351316	-5.07840964996771	3.80607353116979e-07	9.05478955359275e-07	LINC02297	642426
ENSG00000257507.1	0.56366748774039	0.143420611702944	0.209531708966298	0.684481658697357	0.493671067298518	0.561711986956518	LINC02373	105369822
ENSG00000257513.7	1.82528050155339	-0.812583115505794	0.193016189213009	-4.20992207347458	2.55458784479971e-05	5.19000831933691e-05	NPIPB1P	729602
ENSG00000257523.3	6.01033343442728	0.616314165035707	0.276219632346161	2.23124677924173	0.0256647868744517	0.0378215700488572	LINC02326	105370425
ENSG00000257528.1	0.297964455785335	0.0520722260139884	0.427178622812099	0.12189801463191	0.902979787997178	0.923764352454928	KRT8P19	644998
ENSG00000257529.5	3513.99717591077	-0.285542815359368	0.152497762253268	-1.87243937970145	0.0611458412228832	0.084983731707039	RPL36A-HNRNPH2	100529097
ENSG00000257539.2	1.68752773626826	0.671972832437199	0.200191616024912	3.35664822423722	0.000788934199502719	0.00139131491988942	HSPA8P14	642580
ENSG00000257541.1	0.251644271486179	0.82318026093562	0.565836927391222	1.4548012352797	0.145724296124923	0.189547289087266	LINC02403	105369785
ENSG00000257542.5	285.790723358908	0.0497094387502911	0.125580429201138	0.395837465013542	0.692224936380984	0.745795484526324	OR7E47P	26628
ENSG00000257551.1	2.42474261282887	0.449496119859779	0.161565158248891	2.7821352371489	0.00540025320357366	0.00867792482557916	HLX-AS1	100873924
ENSG00000257556.3	71.3475061260721	-1.03677921946658	0.114057598931645	-9.08996181909739	9.90738424117817e-20	5.7309016490321e-19	LINC02298	102723354
ENSG00000257557.2	61.7396671825191	-0.298547962397507	0.0779001131373394	-3.83244581264166	0.000126875551297744	0.000242105468620858	PPP1R12A-AS1	105369865
ENSG00000257569.1	0.207085695277442	0.049442361407998	0.334701175636884	0.147720907504782	0.882563030857069	0.907214165620194	GSTP1P1	2951
ENSG00000257576.1	15.2115990175858	1.23021689487006	0.10668888720558	11.5308813044375	9.21950524721338e-31	1.08401439830676e-29	HSPD1P4	644745
ENSG00000257582.5	0.726332728273565	-0.288196924580174	0.298876891103978	-0.964266335599402	0.334912414130023	0.400341881060691	LINC01475	101927324
ENSG00000257588.1	3.62305957904528	-1.1142568740185	0.183868299607905	-6.06008146262642	1.36052625798732e-09	3.89467190394652e-09	AQP5-AS1	101927318
ENSG00000257591.6	125.736704151923	0.518811953600678	0.0757856366365285	6.84578208518488	7.60591844772471e-12	2.57085298448214e-11	ZNF625	90589
ENSG00000257594.4	353.739624411944	0.706274091853568	0.105651855969398	6.6849189289977	2.31052517823656e-11	7.53200751410511e-11	GALNT4	8693
ENSG00000257595.3	4.49579012724395	-1.87259040027004	0.139022533409064	-13.4696898002863	2.35854784525868e-41	5.08166012289364e-40	LINC02356	105369984
ENSG00000257596.1	11.4090271479474	0.139119144270822	0.264568240986423	0.525834634391967	0.599003108212339	0.661510719833379	SCAT2	112935960
ENSG00000257599.4	20.0638619153344	-0.286425987630014	0.0955781896902055	-2.9967714240916	0.00272855216854334	0.00452786950388847	OVCH1-AS1	101055625
ENSG00000257605.3	9.71256500814477	-0.322144665434628	0.103273852286514	-3.1193245754104	0.00181266162656264	0.00307257511957059	MYG1-AS1	112268097
ENSG00000257612.2	1.11972101588771	2.19420901391668	0.516407677657486	4.24898604116421	2.14740298049106e-05	4.3958912425034e-05	MIR4307HG	101927081
ENSG00000257621.9	1673.16271634007	0.120898298269862	0.0585534805811921	2.06474998701778	0.0389466622173204	0.0558371128158048	PSMA3-AS1	379025
ENSG00000257636.6	1.22397643315178	2.38204288776653	0.380061200954821	6.26752449811284	3.66832926089754e-10	1.09596967609517e-09	G2E3-AS1	105370431
ENSG00000257660.5	22.5414604054954	-0.715547247214976	0.114591106584951	-6.2443523632832	4.25559667885298e-10	1.26638116309748e-09	ADCY6-DT	100506125
ENSG00000257666.1	1.66632308921734	2.02709563347111	0.248696699778553	8.1508746809913	3.61301382958234e-16	1.65262336845195e-15	CBX3P5	100421943
ENSG00000257671.1	35.1604729403398	-1.09658935642315	0.194276562020806	-5.64447581847632	1.65685265709791e-08	4.37636627014788e-08	KRT7-AS	109729127
ENSG00000257675.1	0.627735458522491	0.610488152855946	0.29070799187354	2.10000471236275	0.0357284265943659	0.0515136224680724	BTBD10P1	100128678
ENSG00000257683.1	0.238392666553251	0.146110999426443	0.376273577324551	0.3883105491099	0.697786231518216	0.750726915128562	LINC02463	105370004
ENSG00000257698.3	246.429096175389	-0.467209188520051	0.0666363348954763	-7.01132781766737	2.36066885777879e-12	8.27954060778974e-12	GIHCG	100506844
ENSG00000257702.4	76.2223248634519	0.519932094098644	0.103087845157897	5.04358291030602	4.56894657524635e-07	1.08079947656101e-06	LBX2-AS1	151534
ENSG00000257704.4	473.878861693425	-1.52680345302607	0.0801717973847902	-19.0441464808138	7.34739113684707e-81	1.21135065083645e-78	INAFM1	255783
ENSG00000257718.1	4.06389665407585	-0.857874262488661	0.14795063381821	-5.79838180039666	6.69578713691017e-09	1.81647087725387e-08	CPNE8-AS1	107984504
ENSG00000257720.1	0.190921830855957	0.494427343687683	0.69158175199806	0.714922483508602	0.474656943234676	0.54305628769826	ILF2P2	644616
ENSG00000257723.1	0.220294385281094	0.356093774365043	0.780051144996276	0.456500546982394	0.648030077591655	0.706039208983631	CHCHD3P2	100422354
ENSG00000257727.6	2836.09856792075	-0.593188372944507	0.0483418856971473	-12.2706916453512	1.30136907024766e-34	1.91792143034632e-33	CNPY2	10330
ENSG00000257741.6	0.475316031264628	0.0744313452000759	0.507865120056769	0.146557308743227	0.883481452412469	0.907847233890386	LINC01490	101928420
ENSG00000257743.9	21.7253158123783	2.74992184383418	0.221138945168904	12.4352670748873	1.68177753360536e-35	2.59942050171853e-34	MGAM2	93432
ENSG00000257758.1	0.344680234790862	-0.113810251943645	0.225282152192697	-0.505189829002949	0.613425513359428	0.675300695384481	KRT18P20	121054
ENSG00000257762.6	0.541306788746352	1.28136162294901	0.480407261257857	2.66724033186759	0.00764769617044083	0.0120582623462261	LINC02401	101929084
ENSG00000257763.1	4.87449914706571	1.65314057634374	0.168307184615851	9.82216285131807	9.0383199111831e-23	6.45723398226095e-22	OR5BK1P	401718
ENSG00000257771.6	1.84520660789733	0.70915216228767	0.276620213546416	2.56363102752314	0.0103583595233608	0.0160617319191654	LINC02395	101927292
ENSG00000257773.1	5.13350269483416	0.535641725104048	0.128615503610295	4.16467463150511	3.11796896939689e-05	6.29114920623951e-05	ST13P3	144638
ENSG00000257784.2	0.671870011600298	1.63689711292738	0.458714584835767	3.56844357480685	0.000359108168552323	0.000655384784622963	LINC02400	101927038
ENSG00000257790.1	2.46162501576288	-0.112992498010273	0.127903568270745	-0.883419434953463	0.37700969393236	0.443942896010297	EIF4A1P4	728698
ENSG00000257792.1	0.368146427295481	0.413708375899974	0.513967230388927	0.80493142643922	0.420859252143244	0.489052076516543	OR5BJ1P	81047
ENSG00000257800.1	39.5468614054157	1.35619182444172	0.0931608323370136	14.5575322849804	5.23123372168733e-48	1.60828277718187e-46	FNBP1P1	100533642
ENSG00000257802.1	10.8942109224801	1.2101906248884	0.176215802999217	6.86766228845988	6.52624906051175e-12	2.21623618503526e-11	MRS2P2	729633
ENSG00000257803.2	6.8954856747668	4.47122266622795	0.245961228983242	18.1785669420792	7.63017447298811e-74	8.8058082783262e-72	PIGAP1	5278
ENSG00000257809.1	5.79008235810342	-0.164183153909931	0.167804114682933	-0.97842150188126	0.327865897940547	0.392903815891236	MYL6B-AS1	120766150
ENSG00000257815.8	212.095664481811	0.331635611796082	0.078479174814834	4.22577852759732	2.38116097001199e-05	4.85234183453025e-05	PRANCR	101928062
ENSG00000257817.2	19.4078745811078	-0.319271074712504	0.130617262632049	-2.44432526205894	0.0145123362009809	0.0220812595946705	TBX3-AS1	105370000
ENSG00000257818.1	7.70862762349509	1.12105784463129	0.150351021020485	7.45627024693464	8.90060914711673e-14	3.45113298675549e-13	C1GALT1P1	729409
ENSG00000257838.5	15.6788676972618	-0.351314846953017	0.124242137265707	-2.82766261660234	0.00468891941068704	0.00758740153714229	OTOAP1	653786
ENSG00000257839.1	5.99263698818043	0.881821151228672	0.115378912936284	7.64282769517546	2.12502286448721e-14	8.58728264569087e-14	PHLDA1-DT	120766142
ENSG00000257842.6	4.12004053031602	1.82628570893961	0.328831176172634	5.55387031788257	2.79412806139987e-08	7.25181120490985e-08	NOVA1-DT	102725045
ENSG00000257847.1	0.395102025248337	0.347056610465321	0.324489949504689	1.06954502287383	0.284824152807576	0.346852010111369	LSM3P2	100303745
ENSG00000257851.2	4.00499026626858	1.12931997913973	0.136303637967247	8.28532529271962	1.17786698752529e-16	5.58518913206127e-16	HNRNPA3P10	100421413
ENSG00000257853.2	2.6456967531567	0.336398372353715	0.312998804107804	1.07475928961649	0.282482511336549	0.344251898105942	MED15P1	326615
ENSG00000257858.1	0.345128588784963	0.353987671823535	0.603739346281874	0.586325330630787	0.557656911842214	0.622540303217079	MTND1P24	100873341
ENSG00000257859.2	5.47041987279612	0.207153275941213	0.180343080392774	1.14866218038446	0.250695306350176	0.309485862023508	CASC18	101929110
ENSG00000257893.3	1.46213572365632	1.68886195562226	0.329555376816242	5.12466818759859	2.98062184174628e-07	7.15568639189025e-07	LINC02404	105369900
ENSG00000257906.3	1.42295181192891	0.532096660045358	0.182589226307363	2.91417336502456	0.00356631795559987	0.0058467401786113	LINC02156	111082992
ENSG00000257907.2	1.9272617805192	-0.0822204978121978	0.181564113344459	-0.452845533721804	0.650659973167101	0.70837295564506	EEF1A1P17	401717
ENSG00000257913.3	64.536438913459	-0.0836543492846294	0.122359385048091	-0.683677424921273	0.494178881794979	0.562176097326178	DDN-AS1	105369758
ENSG00000257923.12	4233.65896207272	0.0878631224485113	0.0477325554973774	1.84073786816922	0.0656599817320509	0.0907560764603347	CUX1	1523
ENSG00000257924.1	0.270016149242564	0.294125911298019	0.298061013636814	0.986797661690869	0.323741841284038	0.38860935924774	LINC02416	107984528
ENSG00000257935.3	0.613846536461561	0.926179546287504	0.377785923546273	2.45159887799277	0.0142223105621208	0.0216634057359131	LHX5-AS1	104355219
ENSG00000257949.7	618.65982665369	-1.30184971149263	0.0790310670556113	-16.4726323456644	5.77038502279003e-61	3.61222892198549e-59	TEN1	100134934
ENSG00000257950.3	88.5363353843482	0.391876509888393	0.0822125296830599	4.76662756150587	1.8733514059486e-06	4.19699718418818e-06	P2RX5-TAX1BP3	100533970
ENSG00000257956.1	11.6373668611479	1.76261196339626	0.220167916234323	8.00576211803871	1.18729044092979e-15	5.2334497557349e-15	NOP56P3	106481967
ENSG00000257957.1	42.5107958932153	2.08080381066715	0.275244857966611	7.55982809647825	4.03602401393606e-14	1.60403889486312e-13	QRSL1P3	100422374
ENSG00000257966.1	3.46188315767628	-0.11923259941863	0.186794468619753	-0.63830904790519	0.523272523361136	0.590363789140256	OLA1P3	101060020
ENSG00000257979.1	0.660687132806173	0.778957062023857	0.416402320994139	1.87068376603698	0.0613889262649314	0.0853031453878639	SNRPGP18	106480680
ENSG00000257986.3	0.436225061113641	0.93624506300299	0.364186126384057	2.57078728478432	0.010146762941663	0.0157486690313911	LINC02306	107984700
ENSG00000258001.1	0.924518539757917	1.45599958864757	0.265708399329101	5.47968973628189	4.26072322184695e-08	1.09140567692282e-07	R3HDM2-DT	120766140
ENSG00000258011.2	0.423196098484367	-0.19383090507673	0.207801003701341	-0.932771746162071	0.350937832061369	0.416951162348551	HMGA1P3	144712
ENSG00000258016.1	0.387509039945581	0.450858085567012	0.263257838583333	1.71261029868364	0.0867842573593278	0.11762798926389	HIGD1AP1	100129086
ENSG00000258018.2	1.41183108356521	0.271944795674927	0.227326685536402	1.19627308616779	0.231590007967348	0.288343974235197	LINC02457	107984439
ENSG00000258024.1	1.0414032058932	0.516523415691823	0.20935705907111	2.46718891631155	0.0136178490355038	0.0207863047186553	OR5BT1P	282790
ENSG00000258027.2	3.15473828481327	-0.498168279701389	0.320451725453351	-1.55458136165944	0.120045805559554	0.158533585541633	NF1P4	100419029
ENSG00000258033.1	1.8627171508384	1.75188104226406	0.247970444271608	7.06487842698375	1.6075667214624e-12	5.70712814058221e-12	SNX5P2	728467
ENSG00000258038.6	3.03265700243687	1.01292004616153	0.330211979059671	3.06748425373899	0.00215868833509871	0.0036273307861941	LINC02327	102724917
ENSG00000258048.1	1.59877197405239	0.40699805819052	0.307287520104975	1.32448612964003	0.18534164658752	0.2357308175443	PPP1R12A-AS2	105369864
ENSG00000258056.3	261.302639270187	-0.410998913502487	0.056718638735134	-7.24627605083718	4.28386567453631e-13	1.58146743885503e-12	CD63-AS1	105369779
ENSG00000258057.6	78.085743193978	0.966970127331583	0.0747720884557514	12.9322337693405	2.9608951211256e-38	5.39542220675069e-37	BCDIN3D-AS1	100286844
ENSG00000258080.1	0.869596617413532	0.653183943723413	0.378271819095816	1.72675814255664	0.0842111087267113	0.114447061799642	ARHGAP42P4	254398
ENSG00000258083.2	1.31890050770848	2.46261717428332	0.334630929452836	7.35920370035732	1.85010527558744e-13	7.01823753467466e-13	OR9A4	130075
ENSG00000258096.1	0.7084114657173	-0.051881920211328	0.225986852375038	-0.229579374490455	0.818418635585571	0.854866659760292	SLC38A2-AS1	102723757
ENSG00000258099.1	11.0007381926393	-0.123666360275101	0.102659818065287	-1.20462282717523	0.228348940302839	0.28464722779767	ATXN2-AS	102723619
ENSG00000258100.3	4.34950591193005	0.441150978380709	0.191961822152398	2.29811831037154	0.021555056387628	0.0320961899279038	LINC02823	105369897
ENSG00000258102.5	29.4460793312124	-0.617437308844968	0.0860053350492021	-7.17905823507046	7.01932449397877e-13	2.55340480198408e-12	MAP1LC3B2	643246
ENSG00000258112.1	0.69267302119861	1.77672111679215	0.568785177539005	3.12371205677262	0.00178585127724221	0.00302952586074909	CCNG2P1	100128681
ENSG00000258116.1	0.75684806063645	0.822266946244966	0.310861233238955	2.645125407493	0.00816606462291846	0.0128297403872151	PPIAP45	100506099
ENSG00000258123.1	1.04924706342388	2.5596149887208	0.455695470208812	5.61694191857539	1.94366721422072e-08	5.10727524343864e-08	LINC02444	101928137
ENSG00000258128.2	18.9346307638358	1.59417871060209	0.30614352693223	5.20729190839625	1.9161653148901e-07	4.66944692246283e-07	MKRN9P	400058
ENSG00000258135.5	0.417386571951112	0.822123944975993	0.409679260258826	2.00675021834543	0.0447762659285732	0.0635892769122251	LINC02396	283332
ENSG00000258144.2	1.32728425477985	-0.394509619447324	0.27954561452415	-1.41125311559213	0.15816999347771	0.204183824827575	LINC02406	105369730
ENSG00000258153.1	1.5899885047121	0.420871406157585	0.189872605927916	2.2165988827128	0.0266505139986469	0.0391831243120601	HSPE1P4	100287369
ENSG00000258169.1	2.76969085485467	3.07784418315239	0.3714698431418	8.28558290794414	1.17532001015051e-16	5.57369911883515e-16	LINC00485	283432
ENSG00000258171.2	14.611282804384	0.0242108302969228	0.150376614790253	0.161001298843522	0.872092377658417	0.89881170172489	LINC02412	102724933
ENSG00000258175.1	0.947186130686731	1.00523939944899	0.336245307865171	2.98960127007058	0.00279341831473676	0.00463038945707609	LINC02300	105370422
ENSG00000258183.6	0.468759390134474	0.995320521443235	0.337121296736816	2.95241069335428	0.00315303261357784	0.00519796516389001	LINC02392	105369893
ENSG00000258186.2	9.33826410585167	1.27256767072652	0.68738129157592	1.85132718379485	0.0641224976205318	0.0888109516386901	SLC7A5P2	387254
ENSG00000258197.1	0.556651656928069	0.908244981925183	0.457277576219157	1.98620056866706	0.0470110577495507	0.0665760713060703	NKX2-2-AS1	100874189
ENSG00000258212.1	6.76629206558705	2.19471873719803	0.390719838313694	5.61711620958434	1.94170837362567e-08	5.10302184914853e-08	ZNF75BP	7628
ENSG00000258227.7	54.1727932535953	0.771093498383603	0.138094208733933	5.58382212732233	2.35289353492811e-08	6.14705044773504e-08	CLEC5A	23601
ENSG00000258233.1	0.847729581914241	0.992086696191359	0.400178732865561	2.47910899484168	0.013171105095806	0.0201488093690821	ARHGAP42P5	100128514
ENSG00000258239.1	0.17809660080742	0.0573302045624399	0.848609971624644	0.0675577785783998	0.946137666384615	0.957971570564532	MTND2P17	100873348
ENSG00000258244.1	0.314835066642668	-0.276444793515181	0.46533159498914	-0.594081288466201	0.552457745251729	0.61767073194811	OSTF1P1	386654
ENSG00000258245.1	0.936598288677969	0.630549114115818	0.244233093442833	2.58175133118645	0.00983003860401502	0.0152829087229054	RPL10P13	390345
ENSG00000258275.1	0.205795842750293	0.102016242031867	0.485669815440716	0.21005267115333	0.833626564282947	0.867330051590641	OR7K1P	81114
ENSG00000258279.4	2.1853011333838	0.181800637459229	0.209455835230423	0.86796644867511	0.385412700231132	0.45274801578241	LINC00592	283404
ENSG00000258282.2	0.434629405365997	0.122195822880847	0.216298733526987	0.564940075645891	0.572114523970819	0.636045513385269	BTF3P2	283631
ENSG00000258284.1	0.617853303512661	0.816150115766312	0.259998156493942	3.13906116401763	0.00169490066614768	0.00288154257867757	POLR2KP1	100874515
ENSG00000258285.1	1.23721698526822	1.03277872756763	0.231131109553698	4.46836745413404	7.88188272007002e-06	1.67622216663972e-05	TESC-AS1	101928244
ENSG00000258288.1	0.222680326648054	0.0106018842198905	0.639953202425574	0.0165666554674731	0.98678232598854	0.989839217972325	NENFP2	100129880
ENSG00000258289.10	1610.49009575816	-0.0532552329097654	0.0435918914874037	-1.22167749764091	0.221829609065117	0.277319358787097	CHURC1	91612
ENSG00000258300.2	0.368604679729353	0.438632875983738	0.278608383350985	1.57437070165673	0.115401773118481	0.152925611844242	NUTF2P2	326613
ENSG00000258301.3	426.139551067009	-0.608588489419134	0.0760447033299914	-8.00303588243617	1.21388547884655e-15	5.34753562859984e-15	VASH1-AS1	100506603
ENSG00000258316.1	1.31611210398936	1.50471511047193	0.248979921821339	6.04351989294813	1.50787774340865e-09	4.29844001222876e-09	KLF17P1	100133321
ENSG00000258331.1	0.209709745659012	0.0820502395034086	0.437071125422847	0.187727430916487	0.851090325792887	0.881546565876836	LINC02461	105369740
ENSG00000258332.3	0.767773008858657	1.86123253655098	0.431908274490195	4.30932363763556	1.63754584923815e-05	3.38823615723624e-05	LINC02394	105369841
ENSG00000258334.1	5.75558486155245	0.979147272477841	0.187592426215432	5.2195458645723	1.79362394528999e-07	4.3796028944587e-07	TROAP-AS1	101927267
ENSG00000258343.2	1.01346498430643	0.152868656981862	0.230195628190136	0.664081495307967	0.506638153009682	0.574331972315454	SNRPF-DT	105369921
ENSG00000258352.1	3.76653950027264	0.574310949601165	0.168803096984196	3.40225363077866	0.000668325825775685	0.00118661448096007	IFITM3P6	643058
ENSG00000258357.1	1.2637082731838	0.245051080646926	0.15816350851017	1.54935283716958	0.12129692465477	0.160087185344004	NSA2P2	400061
ENSG00000258359.1	6.67580114239785	0.869526191563433	0.110757075125247	7.85075075863233	4.13554106557865e-15	1.75733164483222e-14	PCNPP1	654427
ENSG00000258366.11	643.796827155673	-0.138841809478214	0.0737209159481251	-1.88334352188343	0.0596538289207939	0.0830690918227836	RTEL1	51750
ENSG00000258373.1	1.3056918461506	1.36948370799185	0.275862927671108	4.96436298836277	6.89269245322172e-07	1.60551257375695e-06	SLC25A3P2	100128618
ENSG00000258376.2	22.68005778681	-0.737433522538928	0.10833446217286	-6.80700774018031	9.96495721957851e-12	3.34087716570584e-11	PAPLN-AS1	101928123
ENSG00000258384.1	17.1551452833945	-0.0952351654725479	0.127790376812797	-0.74524520427747	0.456123500062979	0.524451720892441	RCCD1-AS1	116435297
ENSG00000258388.7	256.937001778542	-0.412604756036805	0.0953952298940172	-4.32521370822423	1.52384058493994e-05	3.16139851982309e-05	PPT2-EGFL8	100532746
ENSG00000258390.2	0.483314177912822	0.632168810272434	0.273720319321648	2.30954286418749	0.0209134759617714	0.0311986556482507	LINC02318	100506999
ENSG00000258401.1	0.587332998176981	0.0567616606351214	0.265526295200959	0.213770393595716	0.830726113745514	0.865022390526474	ATP5MC2P2	319119
ENSG00000258404.1	0.183035503670249	0.203845866990588	0.446326910585962	0.45671874618308	0.647873214896228	0.705902479587119	LINC02320	105370676
ENSG00000258405.11	85.8616644982705	-0.128542585100819	0.114932775847593	-1.11841538806365	0.263389625201059	0.323474584909747	ZNF578	147660
ENSG00000258406.1	0.204897211442683	0.15501062349028	0.730697305234883	0.212140680388101	0.831997283527149	0.86597772700836	TUBBP3	326106
ENSG00000258408.1	0.57333101571176	-0.229951843869552	0.213416186595421	-1.07748080189193	0.281265523001309	0.342926642235505	NT5CP2	326611
ENSG00000258413.2	1.67208392960609	-0.154643828149214	0.149289085844425	-1.03586827713829	0.300263598982951	0.363411969630624	FBXO34-AS1	105370509
ENSG00000258420.1	1.14001399455968	2.12715266092229	0.339481155808291	6.2658931859049	3.70694379327909e-10	1.10706544483909e-09	LONRF2P3	100421809
ENSG00000258423.1	0.259709532664837	0.100025128558048	0.51303216714372	0.194968532119405	0.845417582581433	0.876740166687582	OR7E105P	81116
ENSG00000258429.2	228.416363010319	-0.08658800854287	0.0772949722053855	-1.1202282124223	0.262616524461498	0.32261480899753	PDF	64146
ENSG00000258436.1	0.568381211906944	-1.01513137470685	0.281615225471056	-3.60467504201466	0.000312543742926722	0.00057408102046151	RNASE12	493901
ENSG00000258438.3	0.838295215776701	-0.12984081373076	0.260665082361512	-0.498113566092009	0.618403999236697	0.679767147014225	OR11K2P	401742
ENSG00000258441.1	491.553238044962	0.568079581959741	0.0937110511315014	6.06203404081526	1.34410756874652e-09	3.84987511529288e-09	LINC00641	283624
ENSG00000258445.3	3.0058864408429	2.6440117314652	0.231981105690597	11.3975305169535	4.30147757537749e-30	4.87916341205054e-29	MAD2L1P1	326596
ENSG00000258451.1	2.6086585717018	0.36741244298617	0.184878823351139	1.98731491431199	0.0468875099299643	0.0664157335778998	EGILA	116435281
ENSG00000258453.3	0.546789143113066	0.73519838257235	0.403045280247469	1.82410865131814	0.0681356478823671	0.093941411411777	OR11H2	79334
ENSG00000258456.2	0.238358530903698	-0.0901700089684875	0.831487629465599	-0.108444197812588	0.913643343050859	0.932137392949862	PTCD2P1	100131302
ENSG00000258457.5	10.9191113925573	-0.0007538676468723	0.0976867627105149	-0.00771719346567265	0.993842631598161	0.995279970754753	AJUBA-DT	107984660
ENSG00000258458.8	23.3714682653551	-0.070667453454331	0.0899442459094726	-0.785680648492585	0.432054603099215	0.50035624934755	OXA1L-DT	105370404
ENSG00000258469.1	30.1750594385122	-0.0286599279010918	0.136194859450938	-0.210433257294972	0.833329538147844	0.86712123875844	CHMP4BP1	100307126
ENSG00000258474.1	1.03839943898309	1.5091325061623	0.310304971806627	4.86338487384194	1.15395155325784e-06	2.63378323836624e-06	LINC02313	105370439
ENSG00000258476.7	10.8771993827005	0.677749943248296	0.180323083774441	3.75853123772033	0.000170913703225576	0.000321679972755707	LINC02207	101927153
ENSG00000258477.1	1.75745784368569	0.82458203827293	0.177685425643673	4.6406847116799	3.4725661468746e-06	7.61234802769719e-06	PPIAP6	319128
ENSG00000258479.6	3.55105166478329	-0.739832408744071	0.156328976046978	-4.73253537157274	2.21732649411192e-06	4.94057664225166e-06	LINC00640	283553
ENSG00000258483.4	0.58128566821683	-0.251719820427741	0.283968899126813	-0.886434469414656	0.37538345170739	0.442189897089636	LINC02251	105371008
ENSG00000258484.4	124.395203026852	-0.016202569497307	0.148593230145814	-0.109039755589184	0.913170957909608	0.931782172853175	SPESP1	246777
ENSG00000258485.2	8.30373421439375	1.95519629392086	0.250841817303698	7.79453886492011	6.46441154729707e-15	2.71035583914573e-14	SRMP2	326269
ENSG00000258491.2	0.244848413119119	0.104703511624229	0.302974004316479	0.345585793277692	0.729654024194427	0.778610160861257	ZFP64P1	319123
ENSG00000258494.1	0.434883221788445	0.413850684847489	0.60608673482241	0.682824191769765	0.494717941124927	0.562718216125647	OR11J5P	403226
ENSG00000258498.9	347.0226559595	-2.63321712631802	0.145252687705852	-18.1285260046306	1.89778261714096e-73	2.13543244537244e-71	DIO3OS	64150
ENSG00000258499.1	3.03285664965515	1.88195383651095	0.255878450681434	7.35487428307887	1.9110689350053e-13	7.24644496172313e-13	LINC02287	101929002
ENSG00000258501.1	1.13339346056342	0.291609160541051	0.21204297957905	1.37523610128454	0.169058259393417	0.216865026848643	EIF3LP1	319117
ENSG00000258502.6	0.845210515912739	1.55073304833321	0.314394745222751	4.93243946311668	8.12089523007889e-07	1.88021282618632e-06	LINC02290	105370540
ENSG00000258511.2	1.52175737886435	2.3890008445187	0.330699147067443	7.22409134013122	5.04463437974964e-13	1.85304781521384e-12	LINC02295	105370652
ENSG00000258512.1	4.61249959402037	-0.105973013198009	0.177876737208788	-0.595766567685687	0.551331180916738	0.616594983771436	LINC00239	145200
ENSG00000258524.1	1.47170921709197	0.919813839824047	0.170275517245095	5.40191481844137	6.59332600565278e-08	1.66372714127054e-07	NT5CP1	326609
ENSG00000258527.1	9.85321672655745	1.3611259337162	0.166206354176955	8.18937362808076	2.62589180344523e-16	1.2131878893581e-15	ASB9P1	728619
ENSG00000258531.2	1.67799637832442	1.90574557297405	0.326136635102751	5.84339619611774	5.11471747971403e-09	1.40003842999726e-08	BANF1P1	317687
ENSG00000258536.1	0.439980456729851	0.507799724578573	0.568439893631338	0.893321757089601	0.371684889859953	0.438487240713636	FKBP1BP1	107984636
ENSG00000258537.5	5.13113959102627	-3.21678952592032	0.232593202666579	-13.8301097755276	1.67764300887936e-43	4.05308825478535e-42	FRMD6-AS2	100874185
ENSG00000258544.1	0.180452005605064	0.147509246202444	0.826509224930149	0.178472595045639	0.858351841648346	0.887582648969391	GLRXP2	171418
ENSG00000258545.7	20.8642857400297	1.31516387669477	0.179228459822601	7.33791875462474	2.1694078410879e-13	8.19701792474189e-13	RHOXF1-AS1	101928969
ENSG00000258546.1	1.65539912790407	2.67053893274531	0.296991415258155	8.99197348995418	2.42830296487005e-19	1.37150819608277e-18	CENPUP2	100419930
ENSG00000258548.6	11.0892772737794	4.48624920047091	0.486002342868161	9.23092093341596	2.68314930733664e-20	1.61689472719125e-19	LINC00645	100505967
ENSG00000258550.1	0.259888021324617	0.0986789351515774	0.330496861783569	0.298577525423521	0.765262415745455	0.809658824905084	OR7E106P	81115
ENSG00000258551.7	1.16595482315665	1.39283917747056	0.310048021861294	4.49233370078934	7.04469239758796e-06	1.50486264889908e-05	CRAT37	101926928
ENSG00000258553.5	0.782994887062097	-0.682543399200163	0.216984138056257	-3.1455912183922	0.0016575149758987	0.00282127941422019	PCNX4-DT	105370524
ENSG00000258555.6	20.6587185334571	1.76778408734056	0.238633168801341	7.40795630473403	1.28260545309902e-13	4.92314419567915e-13	SPECC1L-ADORA2A	101730217
ENSG00000258556.1	0.196445156710973	-0.38275440638545	0.298205108949531	-1.28352732699234	0.199307391999832	0.251814125491816	LINC02322	101927729
ENSG00000258564.2	0.185656746612887	0.091558552493261	0.5602799142918	0.163415732311218	0.870191116791535	0.897217241400971	OR4N1P	79322
ENSG00000258565.1	1.1466463771588	2.20349933797147	0.278709344686915	7.90608345208786	2.65613151640007e-15	1.14347033401866e-14	BLZF2P	317729
ENSG00000258568.1	10.3851437757375	1.17367233095415	0.0810725191548777	14.4768207919137	1.69769802324873e-47	5.09071887597616e-46	RHOQP1	319093
ENSG00000258569.1	0.261562770102274	0.12037493891876	0.267996194076508	0.449166598553989	0.653311480587122	0.710778255493009	VASH1-DT	120766139
ENSG00000258583.7	1.89457441507638	1.1939881617074	0.242538777465358	4.92287531991841	8.52817908308699e-07	1.97055707351847e-06	LINC01500	102723742
ENSG00000258584.2	1.19352813172296	0.65954670488713	0.307395984608925	2.14559310436737	0.0319054560797606	0.0463460601159898	FAM181A-AS1	283592
ENSG00000258585.2	2.23621746614971	2.39754997854133	0.344877083639553	6.951897044708	3.604064021087e-12	1.24627625633916e-11	ZNF519P3	100288042
ENSG00000258586.1	1.09107040910095	-0.663405438928346	0.181776273344586	-3.64957112785976	0.000262678500118851	0.00048581922303786	LINC02274	100506498
ENSG00000258588.3	1.77392264430991	0.749673620035069	0.665352802950213	1.12673098649464	0.259856237156411	0.319672817617539	TRIM6-TRIM34	445372
ENSG00000258590.5	733.349849654811	1.41145573893113	0.210611468478727	6.70170408632656	2.06002883375368e-11	6.73982974328846e-11	NBEAP1	606
ENSG00000258591.2	3.18056533881064	-0.431084537335966	0.115111849515041	-3.7449188693614	0.000180452079352684	0.000338994433807127	PPIAP4	122552
ENSG00000258602.2	0.525322186150024	-1.11814577826954	0.270340790402105	-4.13606018021333	3.53319567879812e-05	7.09872352053497e-05	LINC01629	105370578
ENSG00000258605.1	0.388840573136395	0.953937090940411	0.402180412346624	2.37191335444315	0.0176962400375209	0.0266402457638898	DYNLL1P2	731308
ENSG00000258608.1	7.35093898887623	0.601589961243228	0.159411667238128	3.77381387238474	0.000160770726060686	0.000303401660765845	DNAJC19P9	644589
ENSG00000258609.3	0.917565452296434	1.10392061134651	0.297332280529839	3.71275062828481	0.000205018870819198	0.000382939550844556	LINC-ROR	100885779
ENSG00000258611.2	1.08511567200731	1.41310216568069	0.2563248173038	5.51293542523375	3.52897737346561e-08	9.09868491735772e-08	YBX2P2	100124334
ENSG00000258613.1	0.606234354209632	-0.570326116871172	0.23201525054036	-2.45814064180217	0.013965846910725	0.0212907737300102	RPL21P7	145370
ENSG00000258616.5	0.320937335383348	0.323646641610056	0.527011320279177	0.614117058128103	0.539137976836601	0.605399254704039	LINC02303	105370479
ENSG00000258626.2	11.9329958594864	-0.92654700088806	0.149682695778811	-6.19007425051482	6.01358812560443e-10	1.76951874964258e-09	COX7A2P1	319098
ENSG00000258628.1	14.2816407245055	0.20760468570369	0.168626127991414	1.2311537255618	0.218265374773899	0.273387495218968	RHPN2P1	646090
ENSG00000258629.1	0.189574323060848	0.20585310043314	0.503210184367354	0.409079757978154	0.682481130611609	0.737185754582493	NCOA4P1	326605
ENSG00000258630.3	7.14273190468503	-1.1940023914701	0.127463765750582	-9.36738675841804	7.4350521913777e-21	4.6601345784949e-20	LINC02292	101929080
ENSG00000258633.1	0.71548053729539	-0.415339441178513	0.227323385946586	-1.82708628700483	0.0676867967314582	0.0933626010262083	RRAGAP1-AS1	120766148
ENSG00000258636.2	20.0607448388667	-1.04848767974974	0.168952614827386	-6.20580913068998	5.44161910534149e-10	1.60657155993647e-09	LRFN5-DT	105370469
ENSG00000258640.3	0.990713677830248	0.497320579679918	0.206896944249385	2.40371157478513	0.0162295724923148	0.0245497169654377	RPL21P5	641613
ENSG00000258643.6	127.674145712438	0.500151766540163	0.110159961266958	4.54023186635034	5.6192398533375e-06	1.21105327791068e-05	BCL2L2-PABPN1	100529063
ENSG00000258644.6	110.119509618185	-1.7488385537579	0.158460518231572	-11.0364308616116	2.54960523897836e-28	2.59862278535274e-27	SYNJ2BP-COX16	100529257
ENSG00000258645.2	6.47006783324418	1.59351034536639	0.159240948179358	10.0069131940333	1.42117702696696e-23	1.07240627699168e-22	HSPE1P2	326300
ENSG00000258647.6	226.816133006357	-0.724690746226317	0.141595185099744	-5.11804653326188	3.08716445398371e-07	7.40356910216074e-07	LINC00930	100144604
ENSG00000258648.1	3.43394519985606	1.96131190198699	0.227737601227337	8.61215667249049	7.16987645863952e-18	3.68473360957874e-17	UBE2CP1	326105
ENSG00000258651.1	8.54273701389903	1.57889245477074	0.154302119671638	10.2324741755376	1.41848272200434e-24	1.14416646657156e-23	SEC23A-AS1	105370458
ENSG00000258655.2	112.255305978194	0.0106756371805296	0.0692845971969173	0.154083845651694	0.877543625466244	0.903168413029594	ARHGAP5-AS1	84837
ENSG00000258658.1	0.402498674352398	0.170278295255598	0.192064622434566	0.886567724431447	0.375311677063711	0.442116919832511	TOMM20L-DT	105370522
ENSG00000258659.7	146.547770821614	-0.156168451236352	0.0890387546035233	-1.75393795580079	0.079441138973296	0.108370195309725	TRIM34	53840
ENSG00000258667.2	41.1961821709769	1.37991915465271	0.186556151548997	7.39680328520439	1.39501969215216e-13	5.34051555023193e-13	HIF1A-AS3	105370526
ENSG00000258673.1	0.455231348674284	0.905795234270653	0.265785079339602	3.40799881062281	0.000654411799399048	0.00116314894282477	LINC01397	104355139
ENSG00000258675.2	3.01755435401094	1.45002617900324	0.279930361649034	5.17995322287057	2.21941547619309e-07	5.38684594305301e-07	LINC02308	100506700
ENSG00000258678.2	0.225213012985078	0.681603994797659	0.529824418165863	1.28647146380536	0.198278571674076	0.250626831961315	LINC02317	101930294
ENSG00000258684.2	0.313050138381956	-0.137012938806761	0.325554411490572	-0.420860335387375	0.673857070505237	0.729547164469732	BMS1P16	727914
ENSG00000258689.1	0.597800594032297	0.9086160190617	0.251562109062985	3.61189537822727	0.000303967203726832	0.000558897825586869	LINC01269	103695436
ENSG00000258692.2	5.64030165269541	0.766495428453122	0.203089528528853	3.77417503504729	0.000160538020172064	0.00030298791302937	SALL4P7	390483
ENSG00000258700.6	1.21178831053502	1.99976864408611	0.415565205975764	4.81216573315028	1.49303457903917e-06	3.37434061601677e-06	LINC00871	100506412
ENSG00000258704.7	30.9577418067072	-0.098956811763079	0.0802536160573742	-1.23305112746987	0.217556689630135	0.272583276551589	SRP54-AS1	100506157
ENSG00000258708.1	212.241943213307	0.107216782371895	0.0658489857470076	1.62822222932671	0.103477772929059	0.138280665115763	SLC25A21-AS1	100129794
ENSG00000258710.8	21.2208163354306	0.333634807205655	0.230860698575465	1.44517801975114	0.148407888686007	0.192720446101226	LINC01193	348120
ENSG00000258712.2	18.2273278264864	-1.38760160607081	0.314275599737124	-4.41523811339944	1.00898865041501e-05	2.12500913230682e-05	CXADRP2	646243
ENSG00000258713.3	0.217172720306259	-0.149270933858528	0.36905152384181	-0.404471799234492	0.685865811440747	0.740290990578815	C20orf141	128653
ENSG00000258718.3	0.229695992078596	-0.0760788559017184	0.683019137473263	-0.111386126285073	0.911310161219174	0.930267931794019	LINC02311	102724294
ENSG00000258721.3	2.10727476936335	4.19086109162639	0.793522093982456	5.2813414061273	1.28241464314064e-07	3.16848002816694e-07	OR11H3P	81113
ENSG00000258722.2	0.31603701220035	0.75783805239663	0.349362160464788	2.16920473410289	0.0300671438940593	0.0438625767195318	CKAP2P1	100420763
ENSG00000258725.2	61.7824154065427	1.81788809753502	0.131184625285537	13.8574782950228	1.14631087370066e-43	2.79947401597356e-42	PRC1-AS1	100507118
ENSG00000258727.1	782.993376793177	-0.340915747171868	0.103188330990034	-3.30382073148167	0.000953768004021999	0.00166627116768335	AP1G2-AS1	102724814
ENSG00000258730.1	20.5571175673	2.42663433540528	0.233201936490365	10.40572120423	2.33481351257969e-25	1.97014663269028e-24	ITPK1-AS1	319085
ENSG00000258731.1	0.744474563088894	0.675724561164124	0.213601871587972	3.1634767810816	0.0015589678681122	0.00266038236117013	DDHD1-DT	101927620
ENSG00000258733.7	22.6061691054984	0.276366369479505	0.141779057282372	1.94927498303988	0.0512625944953322	0.0721204712315707	LINC02328	101928767
ENSG00000258735.1	8.59830482402156	0.423624130377262	0.120712458015428	3.50936545690354	0.000449177249422424	0.00081215678380484	PPP1R13B-DT	145216
ENSG00000258738.1	62.4339226900987	-0.234162658537843	0.0633118023339609	-3.69856250976188	0.000216823954982288	0.000404134064510427	BAZ1A-AS1	112268124
ENSG00000258739.1	0.250490579244919	0.686614828337807	0.592583563846514	1.15868017648166	0.246586574113579	0.304932140403826	ENO1P2	100419098
ENSG00000258741.5	65.1755556031439	-0.426278285804892	0.0946462863965866	-4.50390926083145	6.67147012902708e-06	1.42805059702944e-05	H2AZ2P1	654500
ENSG00000258742.6	2.93053761045331	2.04730753770848	0.296903709966033	6.89552696375097	5.36654929336016e-12	1.83264808152388e-11	LINC02833	105370629
ENSG00000258743.7	4.72943839668975	1.67299133522706	0.238281736175979	7.02106406506749	2.20184857544652e-12	7.74302699681792e-12	LINC02301	101928599
ENSG00000258748.1	0.420141014328969	1.20526153669137	0.364410489008487	3.3074282246121	0.00094156837160153	0.00164618639543292	KIF26A-DT	105370708
ENSG00000258754.8	14.8067630239528	1.91554421268089	0.206334590926627	9.28367950365659	1.63724671745194e-20	1.00246003952924e-19	LINC01579	283682
ENSG00000258766.1	0.282687173475955	0.498902892493804	0.436608554515734	1.14267777700133	0.253172399888153	0.312167124525817	DIO2-AS1	100628307
ENSG00000258769.1	4.78397005603228	2.21890755434063	0.202295481267858	10.9686461627019	5.40759972860268e-28	5.40627845812257e-27	RAP1AP	5907
ENSG00000258774.1	2.82167734701127	1.33990331317239	0.211034501793561	6.34921447339033	2.16417139095699e-10	6.57623481876743e-10	NANOGP7	414130
ENSG00000258777.2	2.6812214123569	0.526806389546242	0.156288379757931	3.3707329384449	0.000749684957659366	0.00132469261382264	HIF1A-AS1	100750246
ENSG00000258778.2	0.352023721034844	-0.0847761668392547	0.282275570554423	-0.300331221269854	0.763924520665545	0.808537953356217	EIF2S2P1	319115
ENSG00000258780.1	0.516780074474339	-0.173865394745659	0.298156466675783	-0.583134743593273	0.559802596489282	0.62457072768265	BMS1P15	642311
ENSG00000258781.3	1.3702814495916	-0.151369434269651	0.263605133511491	-0.574227945614165	0.565813560895276	0.630129965664617	CDRT15P13	642669
ENSG00000258783.1	1.46015340678737	2.52654569198495	0.292965057755643	8.6240513163597	6.46261373534441e-18	3.33114729287811e-17	KRT18P6	122592
ENSG00000258785.7	0.839019103585547	0.794143101298129	0.49453748997831	1.60582992673207	0.108311283256092	0.144217452535971	LINC01580	101927129
ENSG00000258788.3	0.990904007273156	-0.391305394645487	0.23799729708029	-1.64415898603032	0.100143366349295	0.134171363220082	CKS1BP1	317780
ENSG00000258791.9	2.78923879490127	1.00697384624995	0.202702372387967	4.96774573670321	6.77356950814075e-07	1.57858225025582e-06	LINC00520	645687
ENSG00000258794.3	10.0890593018343	0.197297361484877	0.153362328567974	1.2864786504427	0.198276065084769	0.250626831961315	DUX4L27	100131369
ENSG00000258798.1	1.50201904045608	-0.567978021885913	0.150052454395216	-3.78519647795925	0.000153587185896191	0.000290515051481473	CCDC88C-DT	105370625
ENSG00000258805.2	0.233310058541336	0.0444030988611431	0.380657580454503	0.116648403029637	0.907138679443862	0.92705610151875	ADIPOR1P2	390503
ENSG00000258806.2	2.28158701122991	0.410871469987242	0.160804214074301	2.55510387182636	0.0106156114154336	0.0164349908570876	OR11H7	390441
ENSG00000258808.1	0.311937404258358	-0.995552441337347	0.340518180201478	-2.9236396152132	0.00345965037062662	0.00567869164259267	LINC02310	105370496
ENSG00000258813.2	12.5622596191024	0.109112330961156	0.0739679370116324	1.47513010865771	0.14017756714233	0.182792099881479	RBM25-AS1	105370560
ENSG00000258815.1	7.95610341412068	0.953871737327026	0.237415214749244	4.01773634572871	5.87598887698002e-05	0.000115677025483967	LINC02820	105369876
ENSG00000258818.4	1544.75567581815	-1.0455919389454	0.0968336432994336	-10.7978167847322	3.52485128894188e-27	3.35554212487278e-26	RNASE4	6038
ENSG00000258819.2	44.3092534673316	-0.68725809020521	0.1100939079071	-6.24247157058987	4.30710080965193e-10	1.28136889643482e-09	LINC02289	102724190
ENSG00000258826.6	0.767574616489376	1.5199763313844	0.313479585663989	4.84872508736063	1.24257483037276e-06	2.82917090956331e-06	LINC01147	101928791
ENSG00000258828.2	0.288479463971427	-0.208609989458182	0.343313004552382	-0.607637889307955	0.543427665426897	0.60926979183458	KRT8P2	390472
ENSG00000258839.4	350.218264810994	-0.318429189061304	0.104652698781421	-3.04272314779361	0.00234447919038542	0.00392146359508185	MC1R	4157
ENSG00000258841.1	0.574669941107229	-0.265388619189406	0.3233851587087	-0.820658004990462	0.411841097685918	0.479885985599334	EEF1A1P2	319112
ENSG00000258846.1	1.20661950373555	0.189344503940636	0.218441095477326	0.866798912205097	0.386052198237085	0.453392740592134	EEF1A1P33	390352
ENSG00000258855.1	0.506046613402718	0.866732599299209	0.569460241306875	1.52202478141426	0.128002871432349	0.168186599190457	OR11J2P	81110
ENSG00000258863.1	0.204397296079677	0.369733128882332	0.378839557427739	0.975962308141109	0.329083143021185	0.394211353478309	SETP1	100133314
ENSG00000258869.1	1.66859295054224	3.20604287715995	0.439726453600175	7.29099386882708	3.07676771222433e-13	1.14763494946582e-12	LINC02312	100132612
ENSG00000258870.1	1.20260324518582	1.26754923400253	0.236244658932682	5.36540906249109	8.0765964484094e-08	2.02574271132047e-07	EIF4EBP1P1	326295
ENSG00000258872.2	1.0678485529631	1.72611310788003	0.289547194848588	5.96142231245811	2.50051793059645e-09	7.00783384422264e-09	FDPSP3	2227
ENSG00000258876.1	2.31303696953071	0.119786768121962	0.211217437166617	0.567125374348092	0.570629004513109	0.634707546376635	TGFB3-AS1	109729179
ENSG00000258877.2	0.408469888955485	0.829341843490888	0.410000674926178	2.02278165429902	0.0430956639328624	0.0613632628267701	ATP5F1AP4	100129782
ENSG00000258884.3	8.24302986499486	1.26441164604989	0.163570605697126	7.73006641786928	1.07490487157572e-14	4.44346008125934e-14	LINC02321	105370623
ENSG00000258886.2	1.61862087483523	2.88200005592452	0.345900089934233	8.33188582423463	7.95646629096535e-17	3.81946023133596e-16	HIGD1AP17	100874477
ENSG00000258890.8	1289.2492914271	0.376969498399059	0.0689686532915077	5.46580918153837	4.60799836846758e-08	1.17681229327257e-07	CEP95	90799
ENSG00000258893.1	0.514538238063189	-0.982477405961757	0.263133376612226	-3.7337620130555	0.000188640753646848	0.000353683732437348	SETP2	326277
ENSG00000258894.1	0.175803656141755	0.0994971352803173	0.79079978080652	0.12581836476844	0.899875704314518	0.921370039707276	ARHGAP16P	319102
ENSG00000258896.1	1.32040236188641	1.36905171508968	0.190666245050516	7.18035704079117	6.95295996630576e-13	2.530899920125e-12	SCOCP1	317767
ENSG00000258900.1	7.40452984518399	-0.194449820978785	0.274436915768012	-0.708541051901191	0.478609328327213	0.546994242513827	HNRNPCP1	319133
ENSG00000258907.2	0.194922152411153	-0.0410930508720112	0.40282190589879	-0.102012949817918	0.918746396241751	0.936155404972494	PSMB3P1	121131
ENSG00000258910.3	2.78876914605693	-1.27028962251463	0.329127371382047	-3.85956846184055	0.000113587432573907	0.00021775520711811	LINC01956	124905956
ENSG00000258912.2	1.58920910071859	2.23634192022716	0.314789730444246	7.1042403990471	1.20986103422906e-12	4.33245566788256e-12	LINC02316	102724380
ENSG00000258913.2	2.21548987699025	0.197803162247621	0.183949225336041	1.07531391820906	0.282234206918231	0.343967924485735	LINC02691	145195
ENSG00000258916.2	0.434372952387465	1.0974253551433	0.687533514621797	1.5961772507148	0.110449225193811	0.146842593984411	SPATA31E2P	646177
ENSG00000258917.1	4.36836883017906	2.02321709496453	0.20848859455016	9.70420995608834	2.89308875772212e-22	1.99349405842491e-21	ZMYND19P1	100421055
ENSG00000258920.1	125.73315155462	-1.14586672302265	0.0808998517101272	-14.1640151224061	1.5299684449724e-45	4.14334234294603e-44	FOXN3-AS1	400236
ENSG00000258923.2	0.593014675872845	0.425529065060678	0.651944009401836	0.652707991674169	0.513944549399562	0.581457663422188	MTND5P35	107075119
ENSG00000258925.2	1.57735198663779	0.553612669105804	0.168887400408001	3.2779986415113	0.0010454589876748	0.0018174293606371	NPM1P5	4874
ENSG00000258933.1	0.261498597680157	-0.978150475710088	0.422102301178509	-2.3173303556486	0.0204857429328388	0.0305980886594591	LINC02279	107984637
ENSG00000258934.1	0.175397318339605	0.444583382262231	0.740840702845173	0.600106582366255	0.548435206038111	0.614027516444102	YWHAQP1	319121
ENSG00000258940.2	54.9947075989602	-0.1782369755604	0.0782390475905405	-2.27810768470998	0.0227201625176666	0.0337139586825021	MIA2-AS1	100288846
ENSG00000258947.8	736.684942472467	1.45416506380097	0.137314335272233	10.5900455398047	3.31430575124461e-26	2.9627326227958e-25	TUBB3	10381
ENSG00000258948.2	0.498502235243835	1.2319645358713	0.320130499678345	3.84831978555349	0.000118930739650373	0.000227504511918212	KRT8P1	338017
ENSG00000258951.1	6.62720584005929	1.47038216854988	0.160943144816416	9.13603477940682	6.47842105074433e-20	3.79374516098037e-19	KRT18P7	100418877
ENSG00000258952.2	26.1393785323453	1.61724487083148	0.146968987851395	11.0039872661213	3.65600549002134e-28	3.69284450404781e-27	SALRNA1	104548971
ENSG00000258955.2	3.08748008570755	-0.926195696920417	0.15072404278761	-6.14497647349833	7.99753677260298e-10	2.33407555828095e-09	LINC00519	161342
ENSG00000258956.2	0.62695660850164	1.23913692222737	0.40142994925885	3.08680736082386	0.00202318663957738	0.00341093034650853	COX4I1P1	122867
ENSG00000258957.2	9.99069978258177	0.182517739377044	0.088008547581224	2.07386378247632	0.0380919634880668	0.0547006088962256	GALNT16-AS1	105370550
ENSG00000258966.1	1.19897137601955	2.18543019564367	0.436245478078054	5.00963403740462	5.45336349149057e-07	1.28185939726603e-06	GTF3AP2	106480682
ENSG00000258967.1	1.90031386896476	-1.32491361173202	0.49483105699423	-2.67750698547499	0.00741723058613817	0.011714992155367	HMGN1P3	100036574
ENSG00000258969.2	0.444369743762448	0.640441664058779	0.701273881020704	0.913254694623186	0.361108604057978	0.427421689371628	LINC02307	105370471
ENSG00000258972.1	0.338787619174517	0.326864217831606	0.468747429127712	0.697314155812791	0.485606211006246	0.553837673605822	NDUFB8P1	326606
ENSG00000258977.2	0.860440392982872	0.362365064719253	0.334178953381895	1.08434436415613	0.278212141824284	0.339627075979637	LINC01467	101928559
ENSG00000258980.1	0.66629023572366	1.57021680628533	0.414746472126366	3.78596784255928	0.000153111475496556	0.000289651748513134	EIF1AXP2	106479036
ENSG00000258984.5	4.64823340145544	0.188794484983799	0.186358454019563	1.01307174915703	0.311025891149211	0.374995696197124	UBE2F-SCLY	100533179
ENSG00000258986.7	172.472366484961	2.14786636800431	0.190150203638664	11.2956301224153	1.37911348370445e-29	1.51803665414658e-28	TMEM179	388021
ENSG00000258988.1	1.71816116866464	0.665510090015709	0.20451480774696	3.25409244126286	0.00113755256627784	0.00196931049100347	SF3B4P1	326276
ENSG00000258991.1	0.482631831813528	-0.0172183669565634	0.46316147340545	-0.0371757323206598	0.970344888036228	0.976945662920765	DUX4L19	643034
ENSG00000258997.2	1.35668870555648	2.32572953881996	0.409134615878111	5.6845093242192	1.311887655225e-08	3.48831756802872e-08	NF1P2	440225
ENSG00000258998.2	9.69004949922236	-0.0517834230320621	0.228985171593344	-0.226143128272186	0.821090101800685	0.857080275329832	LINC02302	101927351
ENSG00000259000.1	0.968955138152746	1.84095652774776	0.324898296886326	5.6662547800054	1.45952457427651e-08	3.86941803924727e-08	DOCK11P1	100132537
ENSG00000259004.2	2.13997411132788	-0.183021643929357	0.155504452222157	-1.17695436570451	0.239213720981412	0.296858760033428	LINC02285	101929422
ENSG00000259010.1	0.31122643450923	0.409346892894054	0.318968267219318	1.28334676192912	0.199370616665119	0.251872795505665	NUP50P1	145375
ENSG00000259022.2	0.856456428539205	0.0288705464169658	0.166571572243669	0.173322170332478	0.862398198006397	0.89081955555206	DNAJC8P1	319111
ENSG00000259023.3	1.05028653758119	-1.01961212196452	0.236590914400022	-4.30959965030856	1.63550350999236e-05	3.3843215245849e-05	LINC00524	338002
ENSG00000259024.6	121.620364878439	1.18926852423174	0.151407991039111	7.85472758782287	4.00641959767272e-15	1.70487793960151e-14	TVP23C-CDRT4	100533496
ENSG00000259030.8	45.2583535730473	0.321062174367865	0.10769145007061	2.98131536122276	0.00287013062759631	0.00475159853670808	FPGT-TNNI3K	100526835
ENSG00000259032.2	10.5296885396215	0.287048586174561	0.116218251672416	2.46990969184138	0.0135147165297511	0.0206400826672854	ENSAP2	319114
ENSG00000259040.5	130.201412542443	2.47379616423322	0.568722199893753	4.34974432982459	1.36296347522893e-05	2.83968074140531e-05	BLOC1S5-TXNDC5	100526836
ENSG00000259045.1	2.2082785149501	-1.06132433033592	0.229561661319907	-4.62326472213888	3.77747146784023e-06	8.2606264355272e-06	MTCO1P2	326603
ENSG00000259050.2	0.493466697153359	0.765555192378288	0.258556439768064	2.96088232443571	0.00306759120602922	0.00506322976978141	CHORDC2P	317775
ENSG00000259051.1	3.19832526059554	0.00108610054203926	0.168726805210805	0.00643703613472854	0.994864023719362	0.995991769876651	HNRNPUP1	319134
ENSG00000259054.1	0.529828097850565	-0.500479320796557	0.257023351809697	-1.94721342349904	0.0515091530325166	0.0724447056071665	LINC02332	105370400
ENSG00000259056.1	0.449753332736315	0.692606221151637	0.295529880554905	2.34360809760135	0.019098227085526	0.0286339807758974	DUXAP1	503630
ENSG00000259062.2	4.45933647447086	-1.40275192570688	0.135242305699161	-10.3721384995256	3.3201024267019e-25	2.77862569958025e-24	ACTN1-DT	161159
ENSG00000259070.8	27.116271819135	-0.0359133594904233	0.114086974542762	-0.314789305565836	0.752921632172778	0.798987356591328	LINC00639	283547
ENSG00000259073.1	3.51633854097228	3.54112450471942	0.353371309923918	10.0209734216449	1.23282678800945e-23	9.35406286269678e-23	FOXN3-AS2	29018
ENSG00000259075.6	94.0935068552622	-0.610227842519276	0.121993429489495	-5.00213695994033	5.66982854134465e-07	1.33086473438009e-06	POC1B-GALNT4	100528030
ENSG00000259078.2	0.899053620726271	0.955018804418891	0.225685993502966	4.23162638316915	2.32007568735424e-05	4.73236139817488e-05	PTBP1P	122888
ENSG00000259086.3	14.8317063624926	1.60186535206094	0.308268060190066	5.19633902738186	2.0325143967126e-07	4.94547737493986e-07	KIAA1143P1	644295
ENSG00000259089.2	0.22493741114527	-0.0886492512859565	0.623463750529215	-0.142188300780452	0.886931272522773	0.910577548869931	GRAMD4P5	100631249
ENSG00000259090.1	8.04635832708049	3.42989151752817	0.303077488108056	11.3168798479196	1.08256684019773e-29	1.19953842714081e-28	SEPTIN7P1	317774
ENSG00000259091.1	40.2800470611961	2.30117270369229	0.22537786879786	10.2102869104517	1.78336718324406e-24	1.43053953930907e-23	LINC00517	400208
ENSG00000259092.1	0.375510749288876	0.546001711906648	0.310010247087896	1.76123762693509	0.0781981919886565	0.106787900822763	TRAV30	28652
ENSG00000259096.1	3.61931303904965	1.71069715057257	0.24543786793751	6.96998048812958	3.1698494579163e-12	1.10120217853778e-11	SHLD2P2	100128781
ENSG00000259100.1	6.45924928818817	1.46003472430312	0.170069709606371	8.58491925271348	9.0900252512464e-18	4.63711828780856e-17	COILP1	317784
ENSG00000259102.2	0.375438849643899	0.684310074954546	0.333643980670609	2.0510187942822	0.0402651165159649	0.0575934353216723	SMARCE1P3	401744
ENSG00000259104.2	0.499134688810124	2.01410884758655	0.517249150736826	3.89388526731737	9.86513225859689e-05	0.000190231668663377	PTCSC3	100886964
ENSG00000259105.1	0.911472630677698	1.92870693687674	0.314382082488085	6.13491367450892	8.52054490325247e-10	2.48076334530365e-09	RPS3AP4	100132142
ENSG00000259107.2	0.174736144464395	-0.0771668202569072	0.486887318135064	-0.158490101061743	0.874070620288828	0.900273336885967	LINC00911	100996280
ENSG00000259108.3	0.915994793007723	2.14654825346784	0.594768875589328	3.60904603715338	0.0003073250722265	0.000564679709987041	LINC01595	102725176
ENSG00000259112.2	57.3867724024253	-0.937281303686688	0.142812323004872	-6.56302820348853	5.27258699852656e-11	1.67452630691985e-10	NDUFC2-KCTD14	100532726
ENSG00000259116.2	14.4060205739018	2.04489351210666	0.171574153644473	11.9184240089214	9.48864494928413e-33	1.26055023766921e-31	HSPA2-AS1	102723809
ENSG00000259125.1	1.10009136592112	0.417820640488788	0.239927544024945	1.74144507745784	0.0816055925451762	0.111114052361624	LRP1-AS	105751187
ENSG00000259129.6	32.1585322390738	3.41702963961915	0.290910299657853	11.7459905807323	7.40496804355201e-32	9.33847595046883e-31	LINC00648	100506433
ENSG00000259134.7	46.7308575936844	0.668192050895568	0.146822511740521	4.55101907040293	5.33867084611346e-06	1.15268270225809e-05	LINC00924	145820
ENSG00000259144.2	0.602442395566045	1.08299734907319	0.289162187508021	3.74529380347543	0.00018018278538982	0.000338502670824376	RANBP20P	326627
ENSG00000259146.4	17.8418359784668	-0.385903361101677	0.0862823669487479	-4.47256345356062	7.72874555866393e-06	1.64489837738748e-05	SIPA1L1-AS1	102724015
ENSG00000259148.1	0.2856069118958	0.532687266793423	0.902889454134583	0.589980605437464	0.555203652208043	0.620280594750142	YWHAZP1	319120
ENSG00000259150.6	0.449533507898457	0.0769288347713166	0.391234114855707	0.196631203287804	0.844116150591205	0.875874860455069	LINC00929	503519
ENSG00000259151.2	12.7120117384681	1.78457072955754	0.201709948088922	8.84721227914265	8.97326063923669e-19	4.90202073202335e-18	CAP2P1	353163
ENSG00000259153.3	49.2041085781264	0.969200477837331	0.0908929113216633	10.663103026895	1.51458133583614e-26	1.38359633336003e-25	MAP3K9-DT	100506411
ENSG00000259155.2	2.54283038866918	2.79512429920112	0.20679648318078	13.5163048046501	1.25313971336385e-41	2.73268243017411e-40	STK16P1	326107
ENSG00000259156.7	0.186188115818416	-0.0310193151287772	0.402548434881656	-0.0770573487334423	0.938577922848604	0.952075905820228	CHEK2P2	646096
ENSG00000259158.4	32.7140000959105	0.82518104932886	0.127376194678402	6.47829880153251	9.27625177045583e-11	2.89378164635741e-10	ADAM20P1	317760
ENSG00000259161.2	5.27179766605533	2.98624469126699	0.328754788944808	9.08350172130366	1.05136689331325e-19	6.06912562538621e-19	NPM1P20	326608
ENSG00000259165.1	29.0244241290049	1.95980587511726	0.196998257318528	9.94834117719345	2.56421683701788e-23	1.90293216186872e-22	DDX18P1	319099
ENSG00000259167.2	0.505365535026734	1.03207982204534	0.401308769017011	2.5717848742089	0.0101175738629633	0.0157076983201033	NMNAT1P1	326607
ENSG00000259169.1	12.2808506456613	0.666848904321637	0.413296799021643	1.61348673858642	0.106638802093447	0.142150328548021	GNRHR2P1	404718
ENSG00000259172.1	136.319513764963	0.434891045962047	0.118159194145178	3.68055189533294	0.000232729686083901	0.000432526651290375	SNRPA1-DT	120766138
ENSG00000259186.1	0.28661128452689	0.547120797545337	0.322580284157291	1.69607637049064	0.0898714179507642	0.121465266602699	MRPS15P1	359755
ENSG00000259196.1	0.394816234155424	0.244367003364755	0.459181484810284	0.532179566137599	0.594601634025777	0.657440365191889	HMBOX1-IT1	106481795
ENSG00000259205.2	13.7948481157063	0.768480891787435	0.126911077138216	6.05527042332563	1.40181967636781e-09	4.00914457947761e-09	PRKXP1	441733
ENSG00000259207.9	493.91971148235	0.533354430692102	0.126298208434949	4.22297701053148	2.4109642046614e-05	4.91062937313807e-05	ITGB3	3690
ENSG00000259215.1	1.10617400428484	0.453376456573158	0.215612380199228	2.10273851693596	0.0354886331476327	0.0511908434875429	LINC02896	105370876
ENSG00000259218.6	1.06123240588512	2.61660289062658	0.422812817724648	6.18856094455163	6.07159338077705e-10	1.78576976067042e-09	LINC00928	283761
ENSG00000259224.3	5.40166705668762	1.21261462651997	0.180359067245782	6.72333609303652	1.77610257234411e-11	5.84121524170231e-11	SLC35G6	643664
ENSG00000259225.8	4.19452000267909	-0.421587657025892	0.176877592555486	-2.38349952040218	0.0171489068145202	0.0258577938631403	LINC02345	101928227
ENSG00000259228.1	2.34183821597609	2.03004217664667	0.245229208843036	8.27814185032927	1.25112141453049e-16	5.92131690290252e-16	HNRNPA1P62	106480235
ENSG00000259230.1	0.75240235061909	-0.890234489718433	0.197341257941851	-4.5111422669696	6.44794545750148e-06	1.38211056813356e-05	LINC02323	105370681
ENSG00000259234.7	2.29210686279706	2.03706363864278	0.279605484233408	7.28549242954866	3.20497472243975e-13	1.19394725444703e-12	ANKRD34C-AS1	729911
ENSG00000259235.2	4.05882322494316	2.87876639090593	0.281026973332015	10.2437369508473	1.2626318116318e-24	1.02230248623378e-23	CTXN2-AS1	105370807
ENSG00000259236.1	0.661563414304134	-0.636335646360351	0.258987326336167	-2.45701461674763	0.014009698636353	0.0213540088023168	GOLGA8VP	441736
ENSG00000259237.2	0.195010097606457	0.517739786478038	0.656047589050411	0.789180228872473	0.430006675866935	0.49836926674636	LINC02490	105370822
ENSG00000259240.1	0.538666997945669	1.27474852354416	0.409323088876228	3.11428443248561	0.00184391640992563	0.00312284894996775	MIR4713HG	109729174
ENSG00000259245.2	0.677635537485087	-0.75924224593369	0.232442258639502	-3.26636924962603	0.00108936101134797	0.00188958878371208	LINC02853	100507480
ENSG00000259248.7	237.427001931466	0.365243508643764	0.0698554530382878	5.22856116105315	1.70834321526446e-07	4.17884890086077e-07	USP3-AS1	100130855
ENSG00000259251.2	7.82458532466885	0.867844234179338	0.121544014579822	7.14016430327301	9.32194250021512e-13	3.36329707408563e-12	VPS13C-DT	101928907
ENSG00000259256.2	0.308802522579711	-0.299239096862096	0.440181443165157	-0.679808523299835	0.496625709130269	0.564574321636802	LINC01895	105371964
ENSG00000259259.1	0.316959080656183	-0.0615415635307587	0.329249064824459	-0.186914922791261	0.851727338703749	0.882125173448318	NPM1P42	729686
ENSG00000259262.1	1.0426659781159	-0.683434856217825	0.200303146035388	-3.41200260577575	0.000644874967828996	0.00114687756547397	NDUFA3P4	106480806
ENSG00000259267.3	0.196462896476203	0.241814267599318	0.436131414086982	0.5544527630635	0.57926902490838	0.643078201960913	LINC02622	105378349
ENSG00000259271.1	0.501857532206671	-0.234213779365385	0.330337831583315	-0.709012886119625	0.478316480258241	0.546673432872278	ANKRD62P1	107080639
ENSG00000259285.1	0.714081628774899	-1.02627104402436	0.23475897818727	-4.37159444102576	1.23342476958011e-05	2.57874467920993e-05	ALDH1A2-AS1	283665
ENSG00000259291.2	484.911590330801	-0.717603298326083	0.0711928920718809	-10.0797042716223	6.79302644172824e-24	5.24258105479675e-23	ZNF710-AS1	109729181
ENSG00000259293.1	1.23719706621742	2.25792478624512	0.279630765171211	8.07466512085193	6.76620818812587e-16	3.0353858700225e-15	LIPC-AS1	101928694
ENSG00000259295.6	440.062742906488	0.36169030003544	0.111626789034557	3.2401747211726	0.00119456478225749	0.00206435654769159	CSPG4P12	728121
ENSG00000259305.6	65.6376174506994	-0.127687147621897	0.0798161140137008	-1.59976652834763	0.109650386814856	0.145875332825427	ZHX1-C8orf76	100533106
ENSG00000259307.1	0.627612283760493	1.08305298704729	0.323014588209962	3.35295378778155	0.000799540549632784	0.00140891553513515	PLCB2-AS1	100874186
ENSG00000259308.3	4.0260974719338	1.45311640271904	0.192098281846205	7.56444247576567	3.89531667635485e-14	1.54962266471677e-13	FABP5P8	728729
ENSG00000259315.1	26.6916548331574	-0.453143234207341	0.0999729601780358	-4.53265796471732	5.82460880150755e-06	1.25381327441319e-05	ACTG1P17	283693
ENSG00000259318.1	2.60189648281062	1.20575566399488	0.181402862889054	6.64683922178407	2.99453819622796e-11	9.6909095250233e-11	HMGN1P1	319131
ENSG00000259319.2	27.7673798459628	0.134577129678834	0.0970296192449017	1.38696957409637	0.165451040773849	0.2127013848497	JDP2-AS1	101928377
ENSG00000259324.2	1.11838656164938	0.532824794108613	0.40561664884511	1.31361667630186	0.188975233885911	0.239898076490509	OR11K1BP	118568805
ENSG00000259330.3	862.898187730132	-0.101805451920993	0.0462667713533043	-2.20040104254481	0.0277784539343196	0.0407350403547028	INAFM2	100505573
ENSG00000259332.3	216.260437790574	-0.675796589928113	0.110932914611255	-6.09193936981033	1.11550935790464e-09	3.2172216256523e-09	ST20-MTHFS	100528021
ENSG00000259334.1	0.350086352497115	0.251694380694986	0.37152784526259	0.677457649283576	0.498115631877398	0.566025056809559	LINC00596	102724845
ENSG00000259335.1	11.4730338907843	1.42696524789051	0.245132949943007	5.82118906586111	5.84304259853232e-09	1.59282958456008e-08	HNRNPMP1	645204
ENSG00000259337.4	0.949687962662137	0.631119200668521	0.327690272759367	1.92596257238301	0.0541090473792826	0.0758737028317693	IGHV1OR15-2	100287128
ENSG00000259343.8	118.237881595296	0.542500191407221	0.0962204836686455	5.63809462105209	1.7194202830421e-08	4.53577467585523e-08	TMC3-AS1	101929655
ENSG00000259349.3	12.1419112777946	0.682556114826073	0.101705167248662	6.71112523867415	1.93129256324816e-11	6.33429621651507e-11	APPBP2-DT	120017341
ENSG00000259358.1	3.9016852121421	3.35023178598308	0.337010078372116	9.94104331290608	2.75921942663106e-23	2.0432659949529e-22	DEPDC1P1	730888
ENSG00000259361.7	0.30363518936107	0.518161600210093	0.422037861789342	1.22776093598145	0.219536723971253	0.274804027288765	LINC00927	283688
ENSG00000259374.2	2.52435875758014	-1.16705000091839	0.170588038084471	-6.84133550056127	7.84582640740005e-12	2.65015235099939e-11	NDUFB4P11	107075247
ENSG00000259378.1	4.80297419671761	1.65623142114289	0.179523385006148	9.22571408224155	2.81677717865033e-20	1.69537742757251e-19	DCAF13P3	100132724
ENSG00000259379.1	4.41521261076295	1.63198132197059	0.326776177225927	4.99418695642025	5.90841418596679e-07	1.38477303736815e-06	MTND5P32	107075254
ENSG00000259380.6	4.25527198585482	1.75949356315699	0.209243238291217	8.40884311257019	4.14074535336005e-17	2.02137535368094e-16	LINC02895	120017343
ENSG00000259384.7	2.04262138714252	-2.58069402144322	0.301461070221508	-8.56062117588507	1.12261007937012e-17	5.69388743096348e-17	GH1	2688
ENSG00000259389.2	0.966969038618367	2.11620572746825	0.345337880971853	6.12792816563535	8.90307623892475e-10	2.58828677456248e-09	H3P38	654505
ENSG00000259399.1	14.4444272333931	-0.839426123348653	0.228401833682843	-3.67521621789725	0.000237648065430748	0.000441357614069425	TGIF2-RAB5IF	100527943
ENSG00000259404.6	4.97042645188877	1.08925274755167	0.193545247960213	5.62789714049497	1.8241980841293e-08	4.80316669992837e-08	EFL1P1	648809
ENSG00000259409.1	3.99419080449006	-0.25740720215328	0.189344218318499	-1.35946692452099	0.173998676562003	0.222599807668103	BMF-AS1	110806288
ENSG00000259411.1	8.38653567554523	2.57820130232066	0.249544716988771	10.331620454368	5.06968039202808e-25	4.20455582761732e-24	HNRNPA1P45	100130660
ENSG00000259416.2	2.55989384868792	0.197987235808469	0.164819748493474	1.20123491036821	0.229660091005714	0.286123149890004	LINC02883	101929679
ENSG00000259417.3	28.8997127685639	-0.441663669708545	0.118317928274562	-3.73285499627448	0.000189321594869633	0.000354901110515923	CTXND1	100996492
ENSG00000259419.2	1.01406318735223	0.211420107459846	0.159798369819775	1.32304295530856	0.185821093317871	0.236260496868477	HNRNPCP3	646956
ENSG00000259424.2	26.1542599476603	-0.432113387372176	0.145601420334289	-2.96778277560809	0.00299956231796284	0.00495475999593326	IRAIN	104472848
ENSG00000259426.6	36.9516380343139	0.0175044004585394	0.086663575935499	0.201981054550154	0.83993153521342	0.872377488598611	KIF23-AS1	145694
ENSG00000259427.2	0.711001911348199	-0.144917435581222	0.240023634670385	-0.603763190988384	0.546001095031782	0.611743584742743	DPPA5P2	100874380
ENSG00000259429.5	43.948729035593	1.08618312154584	0.0856103593941459	12.6875197024358	6.93472645826009e-37	1.16377741670331e-35	UBE2Q2P2	100134869
ENSG00000259430.2	11.2588941828303	-2.7668510314811	0.196588485159077	-14.0743290698954	5.46208088282217e-45	1.42682993879828e-43	CERS3-AS1	102723320
ENSG00000259431.6	674.08903178457	-0.0973164904685713	0.0504699205478489	-1.92820772080092	0.0538292942467868	0.0755049459222646	THTPA	79178
ENSG00000259435.3	1.28731540302233	-0.0509966539427707	0.394168362140363	-0.129377846729898	0.897058676091759	0.919154823962802	OR4N3P	390539
ENSG00000259438.1	2.54622830534793	0.584673003387764	0.145724241424723	4.01218766123952	6.01586461382098e-05	0.000118306484206523	MAPK6-DT	112543478
ENSG00000259439.3	8.18998217672547	3.22273786731233	0.291432255481902	11.058274458959	1.99906284861943e-28	2.05049725965159e-27	LINC01833	107985879
ENSG00000259440.2	3.75661931060343	2.78268562821909	0.335767401518328	8.28753957542003	1.15615138027168e-16	5.4851077763938e-16	NPM1P43	100422309
ENSG00000259441.2	2.41947806060058	1.04605070815756	0.203630755569686	5.13699762705827	2.79162479381881e-07	6.71879794369236e-07	MRPL15P1	359736
ENSG00000259446.6	2.34721678191493	-1.3320513120522	0.199098317770072	-6.69041972313656	2.22531407368785e-11	7.26264673646702e-11	RYR3-DT	101928134
ENSG00000259448.3	56.6067153889103	0.009330377841249	0.107612033367316	0.0867038522485798	0.930906914300239	0.945741581963737	LINC02352	102725022
ENSG00000259449.1	0.383364189479283	0.680290533608185	0.45077700065064	1.50915093854893	0.131260214624038	0.172171446057392	NIFKP8	642907
ENSG00000259454.1	0.234053773165563	0.303962080015865	0.916206025207185	0.33176171259857	0.74006919725162	0.78765132416879	WBP1LP5	106480780
ENSG00000259456.4	43.6449977943858	0.0771016738891963	0.0624898813838724	1.23382653610053	0.21726754901125	0.272251318618206	ADNP-AS1	101927631
ENSG00000259458.1	1.30215738322876	1.84775782226185	0.341172735960139	5.41590117704404	6.09807768550606e-08	1.54334445876598e-07	MGC15885	197003
ENSG00000259459.6	4.29533745896694	-0.500158663364596	0.144026701924801	-3.4726801119541	0.000515289128818503	0.00092578031290883	LINC02568	102723344
ENSG00000259461.1	1.03958873004944	1.99319540266389	0.351514763361845	5.67030352751392	1.42544753076784e-08	3.78245300744781e-08	ANP32BP3	100652899
ENSG00000259462.3	5.99965011748514	0.101480418430581	0.195728034485755	0.518476664302101	0.604125737485717	0.666448414668986	CPEB1-AS1	283692
ENSG00000259465.2	0.435218319744266	0.588991855685514	0.365252279926854	1.61256174993204	0.106839754193221	0.142380248015713	AHCYP7	645486
ENSG00000259466.1	0.254898496688094	0.564303447558048	0.449401213463064	1.2556785132144	0.209232552561256	0.263120559867831	NPM1P47	100129972
ENSG00000259467.1	4.0678031285917	3.39121933909963	0.326886978292247	10.3742870297751	3.24626476301697e-25	2.71834661802104e-24	NDUFAF4P1	100306975
ENSG00000259470.2	0.534809842556276	-0.0278123435079889	0.207259200271648	-0.134191116589933	0.89325145031345	0.915983653676253	KRT8P9	390601
ENSG00000259471.1	2.99178500988197	0.14305697256903	0.212878761483166	0.672011484717051	0.501576384954931	0.569396981195432	LINC01169	102723165
ENSG00000259475.1	1.08938918870586	0.928311230993054	0.245003777648073	3.78896701064949	0.000151274998388797	0.000286346051075842	SYNM-AS1	105371016
ENSG00000259479.6	4285.45357613512	-0.958108445105886	0.113247949508664	-8.46027190128144	2.6675482770128e-17	1.32097788975761e-16	SORD2P	653381
ENSG00000259482.2	0.577362156602349	1.5890264384518	0.396528292523306	4.00734693693616	6.14046308003527e-05	0.000120635575193936	RORA-AS2	100996876
ENSG00000259485.2	4.33917712352611	2.00037036022773	0.3610774544876	5.54000349610981	3.02465608276546e-08	7.83520838153615e-08	LINC02253	107984764
ENSG00000259488.2	70.2126046471027	0.164811894620464	0.116169031077788	1.41872487952581	0.155979240842255	0.201610178940585	DUT-AS1	107984757
ENSG00000259490.2	0.529403817748556	-0.57322494091692	0.346437886151299	-1.65462544320738	0.0980004991379011	0.131460807251149	IGHV3OR15-7	28318
ENSG00000259493.2	0.700041899404194	1.4480299073837	0.250557999363667	5.77922042425792	7.50475501447408e-09	2.02932723608569e-08	TFDP1P3	390617
ENSG00000259494.2	523.621147312967	-0.212798762821875	0.043762949208501	-4.8625324999929	1.1589334278143e-06	2.6447515414741e-06	MRPL46	26589
ENSG00000259496.2	3.41453485462244	2.36564812923005	0.219348137744112	10.7849018166262	4.05676303549922e-27	3.84725763726895e-26	GEMIN8P1	100128431
ENSG00000259498.1	234.888286594604	-0.188284739604114	0.113640113037541	-1.65685104116285	0.0975495947368452	0.13090276704662	TPM1-AS	111064646
ENSG00000259500.1	1.60649302153995	-1.02865543375063	0.23855887009406	-4.31195634580699	1.61816387133756e-05	3.34967289173676e-05	KRT8P24	729344
ENSG00000259512.3	2.32894361458908	2.07021616236385	0.236829258394804	8.74138683875246	2.30266097891104e-18	1.2236182762669e-17	HNRNPA1P5	100506712
ENSG00000259513.1	1.6053322766346	2.15132127894084	0.307346245417683	6.99966669844037	2.56572142973215e-12	8.97284816090245e-12	CYCSP38	360184
ENSG00000259516.2	5.00304207140706	1.15114285782763	0.144382343499642	7.97287833072524	1.55020776306794e-15	6.7780552951161e-15	ANP32AP1	723972
ENSG00000259518.2	1.09976166042565	1.33248590837066	0.281602263319109	4.73180113208359	2.22536378024033e-06	4.95774876923411e-06	LINC01583	101929690
ENSG00000259520.6	15.1600610023126	-0.237961422091227	0.119534759845884	-1.99072991319036	0.0465105882402756	0.0659004931721515	SLC28A2-AS1	101928414
ENSG00000259521.1	0.54476054550053	0.853668981695162	0.28649245961634	2.9797258288695	0.00288506481592182	0.00477488714476819	INO80-AS1	109729177
ENSG00000259527.2	0.374049728610207	0.491590181523122	0.464355363806827	1.05865080892578	0.289758838256989	0.352089726279226	LINC00052	145978
ENSG00000259535.1	0.231402407927695	-0.250111689945777	0.471273022743771	-0.530715058735203	0.595616249200207	0.658319624779041	RPL21P12	122409
ENSG00000259547.1	0.758441993607057	2.04143809320994	0.333703327046946	6.117523943424	9.50404843997244e-10	2.75534760859723e-09	CYCSP2	360183
ENSG00000259558.1	0.18516869179704	0.150856333001489	0.835834596185684	0.180485868483932	0.856771147539076	0.886268129429024	MESTP2	100421572
ENSG00000259565.2	0.487943911087174	-0.410872992972604	0.268283531678732	-1.53148793890421	0.125648845036217	0.165345989130635	KRT8P23	390610
ENSG00000259571.2	0.894451210059414	1.27959724230472	0.350862755172808	3.64700220653085	0.00026531764670654	0.000490498725072483	BLID	414899
ENSG00000259577.2	24.2869047558528	0.138560545366976	0.0912326650180986	1.51876025258594	0.128822854137152	0.169186421226666	CERNA1	100129973
ENSG00000259581.3	13.5529111401656	1.57892988070922	0.201610833542842	7.83157260432484	4.81804981665268e-15	2.03811658080565e-14	TYRO3P	7302
ENSG00000259583.4	930.522055134329	0.0580800494721075	0.115145874592924	0.504404084622558	0.613977448294526	0.675809125976091	ALDH1A3-AS1	101927751
ENSG00000259585.2	4.65705241873978	1.20825799857312	0.259134137396455	4.66267397538822	3.1212702357683e-06	6.86801525503278e-06	RBM17P4	100128974
ENSG00000259590.1	0.542134864070911	-0.768674607113653	0.275564827689034	-2.78945108328947	0.00527974715624851	0.00849398219092788	LINC02244	105371018
ENSG00000259592.1	2.94868302092221	-0.181502788963191	0.127384812883258	-1.4248385255276	0.154203883085886	0.199579094024978	PRELID1P4	390572
ENSG00000259595.1	4.28090572037885	-1.84294929702516	0.216797976846407	-8.50076796764032	1.88340500532368e-17	9.41890843162375e-17	CTDSPL2-DT	120017340
ENSG00000259611.2	0.406537755634086	0.269887391622663	0.35088767859551	0.769156080666424	0.441800659407787	0.510146639967292	LINC01582	101927332
ENSG00000259612.1	6.40399941371992	-0.574181729194686	0.130043358212981	-4.41530991728397	1.00865377774243e-05	2.1244032701174e-05	EEF1A1P22	645693
ENSG00000259614.2	1.08711669597334	0.928439849825632	0.246009493861188	3.77400008127129	0.000160650707536372	0.000303187877709949	TUBAP12	100289303
ENSG00000259626.2	0.387918914076785	0.528879180076181	0.465650739175274	1.13578511871987	0.256046506605645	0.315348124663113	MTND3P12	107075160
ENSG00000259630.2	4.95944473808259	0.504475868280447	0.173373504838547	2.90976333869606	0.00361702530232234	0.00592533910217383	FABP5P9	642956
ENSG00000259642.2	213.706198351677	-0.256906843024784	0.0654301953494014	-3.92642634876581	8.62172760790936e-05	0.000167077989281147	ST20-AS1	283687
ENSG00000259651.2	0.424105156414098	0.388980841931901	0.461933903158718	0.842070346584302	0.399748578445692	0.467489899635258	MTCO3P23	107075182
ENSG00000259657.1	7.93557317307713	0.568950095105331	0.125571413781139	4.53088866305961	5.87360888462779e-06	1.2637566914681e-05	PIGHP1	644761
ENSG00000259660.2	12.7888692318103	-0.0147697499857778	0.174849291391667	-0.0844713173740761	0.93268170673653	0.947181203486112	DNM1P47	100216544
ENSG00000259663.2	158.703256038081	-1.09525116574013	0.172272108321541	-6.35768132410548	2.04821830445467e-10	6.23905371312942e-10	ISL1-DT	642366
ENSG00000259664.3	3.55820788350764	0.343105456991739	0.214485756592648	1.59966546237084	0.109672817649395	0.145900861572477	LINC02254	101927286
ENSG00000259666.3	2.22402288693889	1.78762166924189	0.270481526179544	6.60903424530104	3.86835237103984e-11	1.24019283330816e-10	LINGO1-AS1	253044
ENSG00000259671.1	1.98766971541949	1.96968028788689	0.357805759242286	5.5048870427855	3.69405044636477e-08	9.50903726282139e-08	MTCYBP23	107075131
ENSG00000259673.6	259.823388492609	0.20547876785984	0.0622247802492419	3.30220158330481	0.000959291018708738	0.0016753348386257	IQCH-AS1	100506686
ENSG00000259680.5	0.954103600177525	-0.627509670542394	0.371973388530908	-1.68697463283789	0.0916082297906697	0.123619200535116	IGHV3OR16-17	390714
ENSG00000259685.3	3.90223366108747	-0.599943874235717	0.170019065220637	-3.52868587682892	0.000417628539135362	0.000757242997137474	IDH2-DT	105370966
ENSG00000259686.1	1.10492452555788	1.30571821152963	0.234667964531573	5.56410933267353	2.63494713265948e-08	6.85567579015379e-08	HNRNPA1P71	100421433
ENSG00000259687.3	6.79230668349633	0.334258281243143	0.115782374539415	2.88695306667211	0.00388992250626489	0.00634974511603657	LINC01220	731223
ENSG00000259691.2	1.51118441384381	2.76085139230349	0.471621670923708	5.85395362960346	4.80022511882904e-09	1.317157424699e-08	FKBP1AP2	2283
ENSG00000259699.2	10.9270540554232	0.0424278485152121	0.167990189993479	0.252561465147811	0.800607111096352	0.840102708211963	HMGB1P8	692147
ENSG00000259705.1	3.42936528312584	-0.412517418238064	0.138602028691081	-2.9762725851401	0.00291775393256806	0.00482653485063604	FBN1-DT	105370809
ENSG00000259706.1	33.1776088094204	1.6037608184507	0.143336201709811	11.1888050563638	4.62626101392696e-29	4.93888477172292e-28	HSP90B2P	7190
ENSG00000259710.1	1.57154590519042	-1.17866817617246	0.186248051246287	-6.32848595346555	2.47578389221418e-10	7.49076076933773e-10	NUTF2P6	100131623
ENSG00000259717.1	0.572070302018568	1.2403342793375	0.265940769961736	4.66394934299076	3.10197771976633e-06	6.8272330165752e-06	LINC00677	105370683
ENSG00000259719.6	6.87880921639203	1.57135351211757	0.193971829184904	8.1009367118958	5.45376185050124e-16	2.46503682596114e-15	LINC02284	102723699
ENSG00000259721.1	28.599105655292	-1.95801112944574	0.201215396926576	-9.73092098990927	2.22568581814243e-22	1.5437801354411e-21	GREM1-AS1	100131315
ENSG00000259724.2	0.44561802382984	0.444557918070035	0.305051935060255	1.45731879387103	0.145028401353738	0.188691198373429	LINC01581	101927112
ENSG00000259726.1	83.4362897433408	0.898818873158762	0.147225463775852	6.10505037720374	1.02768262192414e-09	2.97287532169057e-09	CSPG4P11	100631254
ENSG00000259728.5	23.7484093743177	-0.686960245115511	0.0879921436155009	-7.80706341372157	5.8535821995868e-15	2.46135912949554e-14	LINC00933	100506874
ENSG00000259736.1	5.57545573998382	-0.00565064546294336	0.0929361682998823	-0.0608013603994314	0.951517406885756	0.96235780339133	CRTC3-AS1	101926895
ENSG00000259738.1	0.476086570546683	-0.885602638848366	0.269228996375307	-3.28940289037007	0.0010040019534545	0.00174921126898791	ZNF444P1	100419866
ENSG00000259746.1	5.4615589558828	0.908185777246087	0.145973966378124	6.22155991085125	4.92236127108574e-10	1.45872108539833e-09	HSPE1P3	100507046
ENSG00000259750.1	0.614380394494155	0.00365901622642824	0.267806145988054	0.0136629285072175	0.989098899451402	0.991566304327865	NSA2P4	100421765
ENSG00000259751.1	2.14660888821196	1.6883379239281	0.186528185383757	9.05138234446748	1.41169715442722e-19	8.07871293370814e-19	TUBAP11	100132824
ENSG00000259763.2	1.6415330338451	0.514945041710761	0.231743565569395	2.22204677159229	0.0262801449093171	0.0386726947696154	LINC02157	111082990
ENSG00000259764.1	0.785205510425381	1.37587387972196	0.323301977440342	4.25569274464411	2.08402740664893e-05	4.27140207403741e-05	PCSK6-AS1	105371027
ENSG00000259779.1	0.192614640756482	-0.214968860469014	0.5768271199026	-0.372674676782382	0.709390585881532	0.760702377241129	LINC01922	101927606
ENSG00000259781.1	771.89079530345	0.532951294075145	0.105541030872389	5.04970711077801	4.42487966910801e-07	1.04749071175976e-06	HMGB1P6	645292
ENSG00000259783.6	2.07600530683868	-1.19865662578868	0.154046131937914	-7.78115367591173	7.18661315147326e-15	3.00224866655522e-14	LINC02259	102723640
ENSG00000259786.7	2.12117975823778	0.0602980443618082	0.341846790262632	0.176389090315819	0.859988274957844	0.888819772384615	LINC02109	101929660
ENSG00000259788.1	3.19356953352654	2.63514570764894	0.299144194827359	8.80894817019506	1.26325574832636e-18	6.83552271897347e-18	UAP1-DT	102724358
ENSG00000259790.1	3.93297859401224	1.05778120750047	0.130756598380189	8.08969658590278	5.98135427403022e-16	2.69565209291906e-15	ANP32BP1	646791
ENSG00000259803.8	102.845430634555	-1.62227290344176	0.16727623796598	-9.69816707482202	3.06963343703579e-22	2.10997451691423e-21	SLC22A31	146429
ENSG00000259804.1	7.47469926877625	0.00515351967437296	0.11889269060898	0.0433459756691193	0.965425742356235	0.973406076113615	CTCF-DT	107984813
ENSG00000259818.1	4.0608066192234	1.10472156815543	0.150890201062637	7.32136056798573	2.454692915894e-13	9.23155693946134e-13	CZIB-DT	120017342
ENSG00000259823.6	1.05695715982904	0.330723026293774	0.270440217932235	1.22290622608744	0.221365116704815	0.276815562408442	LYPD8	646627
ENSG00000259826.1	48.7119318145665	-0.0382370035458301	0.0725797623416933	-0.526827345697507	0.598313491223843	0.660895082496723	CDK13-DT	112267983
ENSG00000259831.1	1.69716216637391	0.805774626545879	0.184977876126967	4.35605945649848	1.32424819713368e-05	2.76195955073169e-05	LINC00567	283486
ENSG00000259836.1	0.212973487164786	0.400277607970632	0.630701259408375	0.63465484173301	0.5256535519235	0.592634154564521	AGGF1P6	106481737
ENSG00000259838.1	0.242712355083418	-0.0736628883948951	0.342003142931714	-0.215386583185883	0.829465929604994	0.86397982054549	ELOCP2	283747
ENSG00000259841.6	0.615978062621422	0.438474634316161	0.393501580952535	1.11428938418687	0.26515505972849	0.325337733645547	LINC01566	283914
ENSG00000259842.2	0.205749992198159	-0.312225109926448	0.506943000641445	-0.615897861359922	0.537961933154091	0.604497032813194	IGHV3OR16-16	28301
ENSG00000259843.2	0.96282073545939	-0.852089873347849	0.258069982202443	-3.30177832414242	0.00096073965780658	0.00167773458749966	HEATR3-AS1	120017339
ENSG00000259845.1	6.91196673968092	3.55344110250353	0.200365942974844	17.7347559657365	2.26075696819981e-70	2.22657353132834e-68	HERC2P10	390561
ENSG00000259847.2	2.26594361381572	0.435232219562611	0.212985760262854	2.04348036706996	0.0410049089316638	0.0585975979840378	LINC02126	101927650
ENSG00000259849.2	0.36957248260705	1.24569526773583	0.61709978425483	2.01862859057722	0.0435258371053457	0.0619307179930612	VENTXP1	139538
ENSG00000259856.1	32.1588002949524	0.723960369231004	0.144062474952426	5.02532230874196	5.02587730469616e-07	1.18564763146428e-06	RAB43P1	440375
ENSG00000259863.1	23.4287633665398	0.296074197029037	0.100860275023588	2.93548869423363	0.00333022746778547	0.0054772421288298	SH3RF3-AS1	100287216
ENSG00000259867.6	8.76375227286625	-0.125491851690537	0.114625241986098	-1.09480119314171	0.273603743615376	0.334634910338722	DYNLRB2-AS1	102724084
ENSG00000259883.2	5.26309082550665	0.790258169819724	0.165796178213303	4.76644382479689	1.87505977048814e-06	4.20061546015134e-06	EHD4-AS1	101928363
ENSG00000259884.1	820.958696155593	-3.6399691227681	0.161590652883078	-22.5258643233644	2.31597779623464e-112	1.62874757235508e-109	NR4A1AS	115409980
ENSG00000259887.1	0.538246669270202	0.291492851770961	0.289949460114065	1.00532296785891	0.314741359047067	0.379028597440788	FIGNL2-DT	105369971
ENSG00000259895.1	19.6827273413382	0.991196538455492	0.169888815076627	5.83438372919618	5.39897406878943e-09	1.4748872533512e-08	TEDC2-AS1	729652
ENSG00000259897.2	0.98777676476106	1.35651318860672	0.516310822168407	2.62731891404023	0.00860606345723392	0.0134875974144866	FRG2JP	101059926
ENSG00000259904.1	3.25351833817139	1.21156702961065	0.162584281505195	7.45193212033806	9.19830522748306e-14	3.56318547193205e-13	ACTG1P15	100418951
ENSG00000259905.7	17.6227135460674	0.755600044663991	0.230184253460745	3.28258789775491	0.00102858912938101	0.00178996938309271	PWRN1	791114
ENSG00000259917.1	15.8055697677974	0.0918799952338571	0.0782220445738944	1.17460487940916	0.240152830269742	0.297900968405105	HNRNPLP2	644390
ENSG00000259918.1	1.59420283164229	1.41904105891934	0.20165955538621	7.03681537034857	1.96683187662406e-12	6.9377065779759e-12	NDUFA5P11	102724866
ENSG00000259943.1	341.019851971814	-0.0723133916139271	0.058789760667797	-1.23003378126589	0.218684455015304	0.273843825940623	ZMPSTE24-DT	120017338
ENSG00000259954.1	40.0831082203063	-0.756747726464232	0.144720615068266	-5.22902508469349	1.70406245568763e-07	4.16905729564845e-07	IL21R-AS1	283888
ENSG00000259956.2	2835.91314894993	0.187672048498856	0.0345949338388044	5.42484195441206	5.80058414841035e-08	1.47103049321502e-07	RBM15B	29890
ENSG00000259964.7	6.69741618803338	2.04403626935101	0.283798243513654	7.20242748525915	5.91499016162067e-13	2.16287100645369e-12	THSD4-AS1	101929196
ENSG00000259974.4	213.328079848469	1.77570965769557	0.236734597500138	7.5008455732565	6.34074568774773e-14	2.48533155673463e-13	LINC00261	140828
ENSG00000259979.1	0.398544682001491	1.39934032086295	0.813919511992188	1.71926130316971	0.085566802755863	0.11610371183379	VN1R68P	100131688
ENSG00000259982.1	3.39916543884611	-0.15582382399439	0.18829374143749	-0.827557107340821	0.407921368022679	0.475848353030602	CDC37P1	390688
ENSG00000259997.2	0.238846590134419	-0.409074941304976	0.602993671653018	-0.678406690709635	0.497513868044909	0.565412627179914	IGHV1OR16-4	28312
ENSG00000260001.7	42.7260882630692	-0.700939705134153	0.116805771151496	-6.0008995978892	1.96227303817164e-09	5.54669014476338e-09	TGFBR3L	100507588
ENSG00000260014.1	0.2142725323907	0.209866771719622	0.478747617424979	0.438366195634401	0.661120847327229	0.717834371875407	LSM3P5	100303743
ENSG00000260018.1	47.5171253039225	-1.36890189779686	0.103367121007488	-13.2431075225331	4.94592440160199e-40	9.95577421250912e-39	MBTPS1-DT	119863866
ENSG00000260019.2	1.30345173044464	2.47322398671663	0.433279659099066	5.70814700108308	1.14212759149214e-08	3.04772756064919e-08	LINC01992	105371708
ENSG00000260025.1	15.1020755630785	-2.01728126370391	0.113242620151142	-17.8137989125604	5.52307181703824e-71	5.6755237308921e-69	CRIM1-DT	100288911
ENSG00000260026.3	0.197472484467386	0.134423157937566	0.480666940340135	0.27965967004605	0.779738622747927	0.822365162415911	LINC02189	101928614
ENSG00000260027.5	142.35970052939	0.500861727000328	0.121941918946041	4.1073794092248	4.00173587386551e-05	8.00151621265272e-05	HOXB7	3217
ENSG00000260031.1	0.235293440428586	0.0594909841412428	0.407294127379409	0.146063937931088	0.883870914406377	0.908185233917373	RPL10P14	390729
ENSG00000260032.2	11075.8809488231	0.0812551475767137	0.0436492202147075	1.86154866403169	0.062666735109615	0.0869659630792298	NORAD	647979
ENSG00000260034.1	56.3998079035688	1.56080163875213	0.189513406176063	8.23583761299771	1.78305656380117e-16	8.33630340501992e-16	LCMT1-AS2	100506655
ENSG00000260047.2	0.364747110174377	0.287622351061681	0.337263567094146	0.852811803954479	0.393763676953291	0.461329862716784	BCAP31P2	100194426
ENSG00000260053.2	0.592597498165251	1.17408742432638	0.299383489792601	3.92168394168877	8.79322842696483e-05	0.000170240200563171	ABCB10P4	100132289
ENSG00000260057.6	1.22782114047602	1.24951288142609	0.386997434136424	3.22873686285374	0.00124338244187131	0.00214419158337877	LINC01571	101927364
ENSG00000260062.3	1.49272520659623	3.07614564324132	0.461287281787348	6.66861143737195	2.58234935709702e-11	8.39198283130541e-11	GOLGA2P11	255180
ENSG00000260075.1	25.1533244604056	2.40255674769065	0.279919371868456	8.58303136240139	9.24051501147619e-18	4.71228574837448e-17	NSFP1	728806
ENSG00000260083.3	102.460186654864	-0.286880975899107	0.052543989384781	-5.45982479172395	4.76604689190003e-08	1.21614039660711e-07	MIR762HG	101928736
ENSG00000260088.1	6.04327525257912	-0.042224341931215	0.145499695553228	-0.290202269981851	0.771661499711144	0.815394117631151	DDX59-AS1	101929224
ENSG00000260089.2	0.642288991929558	1.31438337416305	0.394230233723857	3.33405016086038	0.000855912210026346	0.00150348330254364	ADAM3B	1596
ENSG00000260093.1	10.8057167255637	2.63479496183096	0.179487007928714	14.6795859613271	8.71207897303367e-49	2.79687562408896e-47	MSRA-DT	105379234
ENSG00000260097.3	68.319238245612	0.878461902869097	0.129801831006178	6.76771580230856	1.30831423699439e-11	4.34550332026274e-11	SPDYE6	729597
ENSG00000260101.1	35.3202291208509	0.33262806510381	0.106028993595915	3.13714252887735	0.00170603170782647	0.00289980291304991	AFTPH-DT	101927402
ENSG00000260102.2	0.371392508190307	1.25280576264748	0.492716151174049	2.54265211250389	0.0110014703510576	0.0169984613467474	LINC01070	101928698
ENSG00000260105.6	15.2825544740982	-1.01958506877593	0.159994072084579	-6.37264278289596	1.85798302911326e-10	5.67956792701431e-10	AOC4P	90586
ENSG00000260115.1	2.116076551291	-2.14245627586095	0.263403693408704	-8.13373665393774	4.16256292183371e-16	1.89494077625987e-15	CDH8-AS1	119863871
ENSG00000260123.2	3.63846000696309	-1.15590251061987	0.183831984193637	-6.28782045567389	3.21953948040094e-10	9.65411408883185e-10	CARMAL	102724566
ENSG00000260125.2	1.61619516981166	-1.82753752651331	0.305082669925752	-5.99030265127181	2.09450894192713e-09	5.90601133737616e-09	AGBL1-AS1	727915
ENSG00000260128.6	5.1336528233688	0.565216719758718	0.178105306248275	3.17349736324429	0.00150614269843024	0.00257423774260069	ULK4P2	100288380
ENSG00000260135.7	12.0098120040269	-0.0218167896295115	0.181948323558804	-0.119906516327206	0.904557202439936	0.92500602364291	MMP2-AS1	107984884
ENSG00000260139.6	11.5655135531844	1.720332232725	0.177006668207757	9.71902499574652	2.50165363454894e-22	1.72933387248369e-21	CSPG4P13	100302666
ENSG00000260151.1	0.309027369606718	0.027335562136913	0.362502193749441	0.0754079909260003	0.939890101474749	0.953060886684772	LINC02673	101929180
ENSG00000260153.1	0.226773620888284	0.462026217844177	0.679987778237677	0.679462532461406	0.496844839909159	0.56479490325482	RARRES2P10	106481972
ENSG00000260161.1	1.21020059523911	1.70588033067341	0.318458663244572	5.35667742021299	8.47662609774873e-08	2.12406449189162e-07	MTCYBP28	107075134
ENSG00000260172.2	2.01737911494646	3.7635568570344	0.465620888512909	8.08287804495709	6.32558739363068e-16	2.84452355879632e-15	LINC01413	101928611
ENSG00000260174.1	3.4312820900065	0.500006663188303	0.157061979190708	3.18349906046443	0.00145506585531511	0.00249122548116959	SYNGR2P1	283698
ENSG00000260186.5	1.04538949520755	0.166338092555087	0.216260364730334	0.7691566263772	0.441800335487641	0.510146639967292	LINC02137	105371295
ENSG00000260187.2	0.279043434752778	-0.354527705240779	0.279947280474484	-1.26640882040321	0.205366754676024	0.258736242441236	PPIAP48	111082978
ENSG00000260192.3	1.3172378907902	0.562141259252637	0.21926300701822	2.56377611023972	0.0103540310076268	0.016055971804385	LINC02240	101927460
ENSG00000260193.1	24.5253531301126	0.0857679219444126	0.116347446130393	0.737170645312584	0.461018582317375	0.529282353115057	LINC02846	105376323
ENSG00000260213.6	21.6065112479333	0.139080511013366	0.140380928502989	0.990736508844252	0.32181425895522	0.38659454937186	CENPN-AS1	107984858
ENSG00000260219.3	100.939749382404	-0.53814113994833	0.0627140124938287	-8.58087560577129	9.41536586654407e-18	4.79982107019234e-17	CD2BP2-DT	101928707
ENSG00000260220.7	45.6816583671549	2.29917036951827	0.204158035641741	11.2617187087011	2.02765074804629e-29	2.20867697286581e-28	CCDC187	399693
ENSG00000260229.1	6.09273299080554	1.38814433830104	0.244518211672113	5.6770590984138	1.37030141216957e-08	3.63998443462821e-08	PPIAP51	729313
ENSG00000260230.5	252.459981883635	0.236246545188923	0.16869715739941	1.40041805582759	0.16138816622008	0.207974345732516	FRRS1L	23732
ENSG00000260231.2	284.000792895938	0.0444657039152596	0.0766179604946154	0.580356141408705	0.561674475124877	0.626326250548661	KDM7A-DT	100134229
ENSG00000260232.4	1.70744578269379	1.70511633984793	0.277256431217687	6.14996136377869	7.75018240120891e-10	2.26349983580567e-09	PWRN4	105370731
ENSG00000260233.3	124.31159206305	0.561691861938439	0.0729367358793974	7.70108307104955	1.34917740505742e-14	5.53152904210507e-14	ZNRD2-DT	254100
ENSG00000260236.1	91.7256230804412	0.138386692956013	0.0812776678085748	1.70264104134904	0.0886352646239702	0.11992738991313	PTPN23-DT	119863865
ENSG00000260238.6	204.350916234063	-1.12257357358031	0.0844417885193894	-13.2940525451157	2.50627772652272e-40	5.12764356907248e-39	PMF1-BGLAP	100527963
ENSG00000260239.2	2.09988119371052	0.266057371215687	0.217456387099213	1.22349761607278	0.221141804043496	0.276605476272613	LINC02533	105374895
ENSG00000260240.4	0.275933916075002	0.142269441435759	0.372104447451615	0.382337385135012	0.702211127926847	0.754549637282677	APOOP5	644649
ENSG00000260247.1	0.23388431649345	0.0340949531797067	0.458483126368186	0.0743646848026565	0.940720208414131	0.953760419358255	SUB1P4	100288661
ENSG00000260259.1	6.4844605874395	-0.71137410939275	0.107307979466386	-6.62927503555863	3.3733952186621e-11	1.08677364109056e-10	LINC02166	105371416
ENSG00000260260.2	1956.98638237942	-1.39586348910921	0.0957775279498167	-14.5740187598137	4.10985362992491e-48	1.27046979415721e-46	SNHG19	100507303
ENSG00000260265.1	54.9891137692274	-0.62103103484859	0.208166511995361	-2.98333785245165	0.00285123067696322	0.00472204590423658	LINC02562	105377283
ENSG00000260266.1	2.2993259303417	0.138413978609111	0.17759757717353	0.779368619842526	0.435762603385074	0.504248226443819	PPIAP46	729739
ENSG00000260278.1	6.11936249718759	1.8962150854219	0.185128772047437	10.2426816990717	1.27648293656439e-24	1.03314548627633e-23	BMP2K-DT	119863864
ENSG00000260280.5	265.668711159748	0.651107134615653	0.192195106855509	3.38774043350205	0.000704709212875453	0.00124811147689416	SLX1B-SULT1A4	100526831
ENSG00000260281.6	1.56932888151882	0.766161746036844	0.185136093694409	4.13837048599229	3.49781229845832e-05	7.03014350903413e-05	ITFG1-AS1	101927102
ENSG00000260282.1	0.172228576984874	0.177758723692693	0.458314505018829	0.387853148320912	0.698124711477402	0.751037218291657	EIF4EBP2P2	100190923
ENSG00000260284.1	2.00574696969346	-0.293276632529118	0.320155202783015	-0.916045186771134	0.359643195160081	0.425866365981586	TPSP2	650474
ENSG00000260286.4	0.945262344473833	0.501016083669813	0.368099045054458	1.36109041955186	0.173485116885025	0.222024840793827	ARMH2	101928603
ENSG00000260287.4	36.274181300519	-1.46233738967363	0.537302791650744	-2.72162626436561	0.00649615633990791	0.0103415095922935	TBC1D3G	101060321
ENSG00000260291.1	0.999157731027781	0.339043728016573	0.49638043507616	0.68303201346877	0.494586613685065	0.562608043162941	FRG2GP	106480321
ENSG00000260298.2	0.701118688449285	1.07348871153558	0.239503075392339	4.48215000904294	7.38947695485836e-06	1.57544866780929e-05	ACTG1P16	100418960
ENSG00000260302.3	7.74853117565116	-0.377962107994484	0.146977100161848	-2.57157140519361	0.0101238135880551	0.0157157593220932	LINC01882	100996324
ENSG00000260305.1	0.57212001496175	-0.221639127889265	0.343541210855408	-0.645160233723896	0.518823353316715	0.586122846048845	NTRK3-AS1	283738
ENSG00000260314.3	378.078577180292	0.356476948884039	0.113479595015823	3.14133081664889	0.00168181945164949	0.00286059298992109	MRC1	4360
ENSG00000260318.1	2.60795338807141	1.0583978517412	0.242390200681292	4.36650429252643	1.26250807929353e-05	2.63758940498156e-05	COX6CP1	9384
ENSG00000260325.2	12.6669406917018	-0.65620425521756	0.124500801341915	-5.27068298472581	1.35917046973825e-07	3.3513149815081e-07	HSPB9	94086
ENSG00000260329.1	45.1085043990516	-0.084979527781044	0.0797106513129647	-1.06610003031329	0.286378425924664	0.348386576908027	TMEM263-DT	119863870
ENSG00000260338.2	0.615516864212096	-0.217650024443776	0.389995723411639	-0.558083105475613	0.57678763653124	0.64065531643637	LINC01570	101926950
ENSG00000260339.1	32.9981370504043	-0.0468769751273135	0.113100240504835	-0.4144728156021	0.678527871670886	0.733849023837825	HEXA-AS1	80072
ENSG00000260340.1	0.199280441476672	-0.465088604492508	0.435137578190268	-1.06883116467855	0.285145753727265	0.347149722193953	LINC02176	105371379
ENSG00000260341.1	0.19612456833924	0.218268406064213	0.569388287317456	0.383338419363234	0.70146885637075	0.753914030192251	C2orf69P2	642614
ENSG00000260343.1	0.346884246372315	0.47651959015198	0.476408584144788	1.00023300589218	0.31719775979083	0.381568151871539	LINC01043	101928752
ENSG00000260352.1	1.39921785185389	-0.00477436934474976	0.147016214228803	-0.0324751209912082	0.974093156135094	0.979818505888447	SMG1-DT	107984844
ENSG00000260357.1	0.509828527394257	0.106160766909928	0.278449319392727	0.381257052958344	0.703012518064233	0.755122316434457	DNM1P34	729809
ENSG00000260372.7	81.5557870689729	-0.458462147834983	0.150869509629952	-3.03879921767814	0.00237523099451837	0.00397015000150015	AQP4-AS1	147429
ENSG00000260386.6	3.18407949734224	2.09269721020745	0.312141600293886	6.70432011701467	2.02346243529155e-11	6.62549256147516e-11	LDC1P	149086
ENSG00000260388.2	9.77590464784078	0.514755953316092	0.138906138113651	3.70578262635829	0.000210738985173572	0.000393183177900733	LINC00562	100861549
ENSG00000260389.1	1.1925868988383	1.30409536086347	0.210298106268674	6.20117500819229	5.60431504360428e-10	1.65287081972076e-09	WBP11P1	441818
ENSG00000260394.2	7.86467763791505	0.838364222355131	0.130968682228791	6.40125721728331	1.54102705677751e-10	4.73738725486638e-10	STUB1-DT	105371184
ENSG00000260420.3	1.16411837403061	-0.722358875163939	0.213117837994582	-3.3894810587479	0.00070025046384306	0.00124065395713715	LINC02182	101928880
ENSG00000260423.2	23.2474999386165	0.482484223720808	0.150640592144098	3.20288321264216	0.00136059145358161	0.00233700430217732	LINC02367	101930452
ENSG00000260428.3	137.423181953869	-0.127900803520263	0.13661214592939	-0.936233031478553	0.349153219702781	0.415115758396134	SCX	642658
ENSG00000260433.3	0.720365277465915	0.140309890445256	0.26573341407898	0.528009964164889	0.597492420141677	0.660150142085985	LINC01917	101928167
ENSG00000260439.1	9.72476581781947	0.646831969474753	0.136026996836804	4.75517349141198	1.98276070225333e-06	4.43482962022164e-06	LMF1-AS1	101929387
ENSG00000260440.3	1.97391034924315	1.71269405109316	0.272809569810328	6.27798376825242	3.42991712560177e-10	1.02671681235841e-09	LINC01544	100996669
ENSG00000260442.6	45.9970253173774	-0.294714919279558	0.10383511325531	-2.83829727767438	0.00453549194450836	0.0073504953525269	ATP2A1-AS1	100289092
ENSG00000260448.7	7.82657514208035	0.248943397232293	0.11095196546713	2.24370425692046	0.0248514360426836	0.0366998584173878	LCMT1-AS1	102723510
ENSG00000260452.1	2.4761512010549	3.52866148774295	0.279937719679606	12.6051662197633	1.97755248543794e-36	3.23546564220561e-35	TPRKBP2	106480804
ENSG00000260455.2	15.6050817281262	1.97239043279688	0.184576346234824	10.6860411587493	1.18313963873093e-26	1.08899656440982e-25	NBAT1	729177
ENSG00000260456.7	59.9953949834351	-0.475932159525788	0.0729455319927128	-6.52448678519932	6.82347655968567e-11	2.14812797422461e-10	C16orf95	100506581
ENSG00000260458.3	0.568536318999876	-0.313499540131326	0.30485797760885	-1.02834619120108	0.303787010194472	0.367291201059527	KCNJ18	100134444
ENSG00000260459.2	20.6399891058637	-0.0104565671442511	0.113408366392719	-0.0922027842993634	0.926536925919496	0.942450688122005	FTLP14	100462794
ENSG00000260468.1	2.35378683554238	0.982270711979921	0.191059569910905	5.14117514468381	2.73025390892863e-07	6.57601531476261e-07	LINC01290	106144584
ENSG00000260469.3	1.67952240936276	-1.02070074830838	0.183737968273008	-5.55519775200607	2.77297646761634e-08	7.20065181047388e-08	INSYN1-AS1	101929221
ENSG00000260471.1	0.187239344265607	0.0657742389479358	0.466065765599574	0.141126518621937	0.88776999447471	0.91127621969787	PPIAP49	111082973
ENSG00000260490.2	4.76998236076416	0.481070495689857	0.127175439812625	3.7827311342398	0.000155116940746407	0.000293285376435834	MYL12BP1	645094
ENSG00000260492.3	1.14046236697431	-0.654295223058932	0.190922146747374	-3.42702632568179	0.00061022990680212	0.00108788520914392	CISTR	102216268
ENSG00000260493.1	19.8910680613719	1.6917677727688	0.167219365716261	10.1170565115012	4.64164959561006e-24	3.62764380359113e-23	E2F5-DT	102723322
ENSG00000260518.2	4.82594611905554	-0.22602768761525	0.169993193849378	-1.32962786625164	0.183640912060578	0.23384692208753	BMS1P8	653557
ENSG00000260519.1	3.11364067915521	0.416622040372178	0.156257293758919	2.66625659737177	0.00767011253485495	0.0120902183610453	ATP8A1-DT	119863863
ENSG00000260526.1	31.741033890788	0.240979101422067	0.0727720848976199	3.31142225430384	0.000928230286258629	0.00162386182191444	AP1AR-DT	119863862
ENSG00000260528.6	306.770349537275	1.43189553682649	0.136708538574469	10.4740753705482	1.13642689450665e-25	9.80625730346043e-25	FAM157C	100996541
ENSG00000260549.3	196.122958186816	-2.09947341622186	0.149157325587541	-14.0755635564789	5.36752900551732e-45	1.40294490713896e-43	MT1L	4500
ENSG00000260551.1	1.3481565450278	2.61963467000742	0.417179273295126	6.27939794159958	3.39886620346149e-10	1.01776042147294e-09	PWRN2	791115
ENSG00000260552.2	80.1894685897215	-0.940298486735483	0.0990978246353398	-9.48858857594092	2.34183516133981e-21	1.51834714458e-20	COSMOC	101927809
ENSG00000260565.8	1297.88144213333	0.633699547008218	0.104107119853876	6.08699527849464	1.15049361899409e-09	3.31217649336733e-09	ERVK13-1	100507321
ENSG00000260571.1	3.72211674216268	0.157136256220913	0.137855946798145	1.13985838021917	0.254345306895555	0.313501695641966	BNIP3P5	100421724
ENSG00000260572.1	64.6347560989178	0.278146314773805	0.0845955650461626	3.28795386167141	0.00100918376919334	0.00175762691125733	PPM1L-DT	119863869
ENSG00000260576.1	1.34029006932116	2.07076014905654	0.251121872597543	8.24603658628817	1.63734558770988e-16	7.68139332470646e-16	EIF5A2P1	100506058
ENSG00000260582.1	0.712581478205158	1.52578533532546	0.446632376407731	3.41619957692581	0.000635016884840376	0.00113055159882048	TPST2P1	100420710
ENSG00000260589.1	50.1953303335475	1.61441082026488	0.123323720198653	13.0908378182587	3.71487395165622e-39	7.06689609848245e-38	STAM-DT	102723166
ENSG00000260596.5	0.378611878630517	-0.089289600898568	0.491990264324279	-0.181486519903401	0.85598571302	0.885598127926563	DUX4	100288687
ENSG00000260598.1	1.31254198099905	0.637976191175345	0.433346626891715	1.47220758530275	0.140964829702078	0.183738843939093	FRG2IP	106480351
ENSG00000260602.2	0.58458369173646	-0.338622573056903	0.202235232711741	-1.67439950258105	0.0940521105099808	0.126617157956023	HMGN2P40	100874484
ENSG00000260615.1	4.07502202180116	-0.397185121852416	0.105281493313157	-3.7726015214374	0.000161554196443701	0.000304803522289343	RPL23AP97	102723647
ENSG00000260629.2	0.303479161156013	0.735599946980446	0.65471421990357	1.12354356239397	0.261206710175251	0.321123509827043	BGLT3	103344929
ENSG00000260630.8	107.810664023486	-0.50507015531258	0.073366529309007	-6.88420401059606	5.81115449379761e-12	1.97967190895653e-11	SNAI3-AS1	197187
ENSG00000260641.1	70.9607204440318	2.13280524509465	0.149757605441026	14.2417157299871	5.04724773520086e-46	1.40402702913261e-44	TSPAN5-DT	105377342
ENSG00000260644.6	14.7226355202496	1.22539851832103	0.198726753770423	6.16624835394163	6.99292248542086e-10	2.04738468839073e-09	HERC2P5	388254
ENSG00000260676.5	0.699959427352403	0.590660223489244	0.390373678575288	1.51306365133255	0.130263491465819	0.170948756083187	LINC01541	100505776
ENSG00000260680.1	0.227136715355028	0.0965494515786575	0.615990515065764	0.156738536093124	0.875450915009521	0.901529966221967	AGGF1P5	100128103
ENSG00000260682.3	1.74825394437897	0.983695768069573	0.544325738405059	1.80718216807444	0.0707338803323521	0.0972347816223455	RN7SKP176	106635536
ENSG00000260689.2	5.02223360689324	1.58009673638213	0.23119832028072	6.8343780978321	8.23615365253359e-12	2.77803536980579e-11	HNRNPA3P11	100421431
ENSG00000260691.7	41.3944042520474	1.6549960022375	0.178237740068801	9.28532869412878	1.61208819947244e-20	9.87727712633473e-20	ANKRD20A1	84210
ENSG00000260704.1	9.08166309793826	0.0731647492496039	0.180306207862493	0.405780533665273	0.684903863004943	0.739465504941218	LINC00543	100132234
ENSG00000260708.1	144.042693002203	-0.050637791859031	0.0804878836243759	-0.629135586361663	0.529260294598142	0.596133048037232	TBC1D22A-DT	119863861
ENSG00000260722.1	0.299791715654363	0.333951139044658	0.289937687539133	1.15180314045784	0.249401977106783	0.308032862839559	VN1R67P	100131118
ENSG00000260726.2	0.305762397077818	0.516660678276821	0.527790170853481	0.978913035537091	0.327622950713161	0.392702566941376	KLF8P1	100128777
ENSG00000260727.2	0.432795983124726	0.138552313810389	1.83523728174507	0.0754955858779442	0.939820409474933	0.953011688596793	SLC7A5P1	81893
ENSG00000260731.1	0.432022057138647	-0.355531927028881	0.297070605002295	-1.19679268511314	0.231387370109573	0.288115587497213	KRT8P22	342419
ENSG00000260737.6	1.51556365575501	-0.114359330814107	0.165183636356417	-0.692316341597867	0.488738689849965	0.556916369818402	LINC01227	101928276
ENSG00000260738.1	0.502830527122649	1.41422173497825	0.502339308334837	2.81527189195315	0.00487359817389914	0.00787406777977695	LINC00554	100861542
ENSG00000260742.1	20.2300518920643	0.507145100436622	0.0943552818422298	5.37484590724463	7.66482034422966e-08	1.92546686874718e-07	ITPRID2-DT	119863860
ENSG00000260746.2	0.512434635732506	0.611484542980077	0.451278721324897	1.35500415615617	0.175416232861445	0.224158458487899	KIF18BP1	642683
ENSG00000260762.1	6.79915851992367	-0.00250185980631126	0.176705377804274	-0.0141583682251166	0.98870363399872	0.991258366842233	ACSM5P1	100421779
ENSG00000260778.5	47.6393941777267	-1.07559142394403	0.0871481359391649	-12.3421047662438	5.37326058402802e-35	8.06419091785653e-34	MIR3677HG	106660606
ENSG00000260781.1	0.914154001769334	0.124686479441042	0.374419594597826	0.333012698160125	0.739124697965531	0.7868321554099	ARHGAP23P1	102577425
ENSG00000260785.2	0.569135104284498	1.42347980160694	0.511940522454706	2.78055699670245	0.00542657328234646	0.00871741869031094	CASC17	101928165
ENSG00000260790.1	3.83396317399295	1.12950254234133	0.165546115766363	6.82288761118026	8.92284635544393e-12	3.00335321277427e-11	CDR2-DT	440346
ENSG00000260792.1	2.66621141122786	0.207380933567577	0.223634475759836	0.927320945766366	0.353759922320107	0.419893996405741	LINC02280	101929634
ENSG00000260799.1	8.63755240551891	-0.608181925400085	0.157771146218733	-3.85483619772216	0.000115807140737323	0.000221821584707046	KRT8P50	102724430
ENSG00000260802.2	323.994450890945	-1.9572552662324	0.266775851692573	-7.33670328035498	2.18919208722093e-13	8.26968918621293e-13	SERTM2	401613
ENSG00000260804.3	194.999973374966	0.252878353638087	0.0674693424618894	3.74804828994632	0.000178215947525555	0.000334891515621982	LINC01963	150967
ENSG00000260806.1	55.1139273965907	0.192122955977556	0.0842707005439433	2.27983100576424	0.0226177133160593	0.0335763270108682	PAPOLA-DT	730202
ENSG00000260807.7	280.331427080984	-0.570197595891176	0.118099352188342	-4.82811789671663	1.3782949066277e-06	3.12364931784523e-06	CEROX1	115804232
ENSG00000260815.3	0.442239308827964	0.249017360127776	0.243420170546688	1.02299394322384	0.306310709545102	0.369984669133336	PPIAP47	391532
ENSG00000260818.2	0.394993093779887	-0.240334670616953	0.408735738938337	-0.587995244167309	0.556535485023034	0.621473369855648	UNGP1	57004
ENSG00000260828.1	0.708977774222907	1.84923190138974	0.327902458390002	5.63957925313966	1.70466179751833e-08	4.49868794163016e-08	HMGB3P32	100507549
ENSG00000260840.2	0.633562844974374	0.946541548855351	0.348525879641585	2.71584293777193	0.00661072713967634	0.0105134877859331	LINC01964	100996478
ENSG00000260846.2	5.70690014723891	-2.49797772559491	0.423895655759322	-5.89290711441779	3.79459730273358e-09	1.05031074348894e-08	FRG2HP	101059920
ENSG00000260852.1	182.635348499219	1.0126211847225	0.0914113537771654	11.0776303257797	1.61079414232878e-28	1.66018396043224e-27	FBXL19-AS1	283932
ENSG00000260868.1	2.54026248173696	-0.177051073175516	0.140518328925092	-1.25998561561246	0.20767455134705	0.261380383143071	LINC01960	100128905
ENSG00000260870.1	0.358250677665613	1.78630231787492	0.742516263105678	2.40574167413312	0.0161396728097769	0.0244252222015147	NDUFB10P1	100128711
ENSG00000260876.6	17.2376274057149	-1.10216509824146	0.125555197262245	-8.77833114259205	1.65918152843485e-18	8.89978565288095e-18	LINC01229	101928248
ENSG00000260880.5	1.50431475552277	0.239769476274654	0.193103286780903	1.24166439769976	0.214360410899041	0.268899884331078	HCCAT5	283902
ENSG00000260886.2	8.64662506135525	-0.226660157488213	0.108275965946416	-2.09335613408781	0.036317375140158	0.0523191991064677	TAT-AS1	100132529
ENSG00000260887.3	0.203402184793158	-0.136244670779547	0.583119038623421	-0.233648126291987	0.815258162270477	0.852178513798089	CASC22	283854
ENSG00000260889.1	0.232771264616915	0.939243417129951	0.791146550298521	1.18719271009341	0.235151615690155	0.292390161627664	CKBP1	1157
ENSG00000260896.6	1775.55651501882	-0.452853008295433	0.211745225409468	-2.13866927775923	0.032462462446169	0.0470958926070018	ARLNC1	100996425
ENSG00000260898.6	67.768946463371	-0.255672339454393	0.136156910865314	-1.87777717509545	0.0604116539711282	0.0840619592402927	ADPGK-AS1	100287559
ENSG00000260902.1	0.366924075072462	0.288947670801827	0.374726393045143	0.771089723501322	0.440653751385761	0.509018188484799	LINC02011	152274
ENSG00000260903.3	94.8055334789898	4.98145744538166	0.291831829031475	17.0696166415912	2.49834968416766e-65	1.93876242990866e-63	XKR7	343702
ENSG00000260905.1	0.816307957335548	-2.50520784540698	0.493001920892287	-5.08153769639029	3.74391694309971e-07	8.91115588006212e-07	LINC02890	118568814
ENSG00000260913.1	0.401106288273682	0.550262724354284	0.449359856221102	1.22454802478736	0.220745561163252	0.276186605948652	LINC01254	101927350
ENSG00000260916.8	2747.85944921189	0.0806325369325244	0.0629060863584777	1.28179229706058	0.199915517074397	0.252519048835333	CCPG1	9236
ENSG00000260923.7	180.03827437699	-0.427004124736277	0.0770076501989346	-5.54495720403354	2.94026076409365e-08	7.62228987046949e-08	LINC02193	105371423
ENSG00000260924.2	55.9760933489752	-0.56390531734759	0.0991575206027231	-5.68696467922882	1.29317189443426e-08	3.43997481067327e-08	LINC01311	100652736
ENSG00000260928.2	0.283898880283638	0.0501922558256862	0.284085543208342	0.176680077623226	0.859759690430804	0.888767200427194	SPCS2P1	100131250
ENSG00000260930.2	2.86853990251686	0.884945531939983	0.282601219975907	3.13142856218182	0.00173958102345994	0.00295381605933937	LINC01416	101927273
ENSG00000260941.1	59.5865447391818	0.331568348166963	0.108241797280202	3.06321916762564	0.00218969623807672	0.00367609242743734	LINC00622	644242
ENSG00000260942.1	204.886614565917	0.455491669365272	0.0941553841666136	4.83765929475952	1.31377086199005e-06	2.982222752033e-06	CAPN10-DT	101752400
ENSG00000260943.1	0.882135286574744	0.537304035206025	0.305205623865809	1.76046570964323	0.0783288765917198	0.106944706590201	LINC02555	101930164
ENSG00000260944.2	1.58832300412966	-0.848575115250036	0.275237204115557	-3.08306835907898	0.00204878086483638	0.00345278683286857	FOXC2-AS1	103752587
ENSG00000260962.1	0.298224916909211	0.746791297309683	0.347021007406322	2.15200602087837	0.031396880159839	0.0456573997322928	LINC00557	100861544
ENSG00000260969.2	3.583434556542	1.72533444008189	0.3328442962184	5.18360825071731	2.17633815804101e-07	5.28713791521928e-07	WWOX-AS1	102724047
ENSG00000260976.2	1.20068022928512	1.68250549058097	0.430153401506702	3.91140808066992	9.17595790874767e-05	0.000177352466833351	LINC01633	101929069
ENSG00000260979.1	5.21486629077624	-0.702980936120516	0.146201333658289	-4.80830727415639	1.52213676257675e-06	3.43700664961707e-06	USP7-AS1	105371074
ENSG00000260992.1	33.0103131768652	-0.658072053155583	0.0733000045782512	-8.97779006893595	2.76259569851418e-19	1.5554374505182e-18	DOCK9-DT	100861541
ENSG00000261002.5	4.09786838731109	1.04091424572733	0.257330892909955	4.04504190677009	5.23137653495475e-05	0.000103443909349696	VPS39-DT	105370795
ENSG00000261007.2	0.490642434713556	0.11354676761871	0.28679391913546	0.395917626011727	0.692165797640248	0.745749620251105	NPM1P3	4872
ENSG00000261008.8	61.4190315668261	1.21325010013247	0.124462424542708	9.74792275331383	1.88281329881446e-22	1.3138533917262e-21	LINC01572	101927957
ENSG00000261010.1	0.200221769768095	-0.172847881306116	0.679682615644025	-0.254306756312042	0.799258580567613	0.839000616945395	RARRES2P6	105377820
ENSG00000261011.1	54.0678441842291	-0.86039566019557	0.262247170582574	-3.28085774303771	0.00103491927756922	0.00180035874325023	AGAP11	119385
ENSG00000261014.2	0.254336405224486	0.1573358955638	0.571059326967881	0.275515849463833	0.782919950726857	0.825039058831551	LINC02165	101927629
ENSG00000261024.7	0.380956216384391	0.604425127457292	0.348533303277558	1.73419619236774	0.0828832783375083	0.112761644188644	GS1-279B7.1	100288079
ENSG00000261033.1	2.42371098053956	-0.151278223998067	0.161845727667079	-0.934706316803429	0.349939670620139	0.41591894781858	SPECC1-DT	119545627
ENSG00000261039.3	7.15892474206515	0.983835963583907	0.25835687392917	3.80805027023834	0.000140066803227778	0.000266037782893634	LINC02544	101929504
ENSG00000261040.8	24.0092549910985	-1.63343305580244	0.13524398192107	-12.0776764525888	1.38580602360394e-33	1.93107564447026e-32	WFDC21P	645638
ENSG00000261045.2	1.68772707222798	-1.07957411402884	0.192297475413	-5.61408365715789	1.976066014503e-08	5.18968113238215e-08	LINC02129	105371156
ENSG00000261046.1	0.463772278709782	-0.35066086805495	0.677038945186597	-0.51793308279822	0.604504958865214	0.666801384510451	C2orf69P1	727964
ENSG00000261052.6	726.221567104508	-0.700290193022298	0.111096364879232	-6.30344830619393	2.91095329187304e-10	8.75679031639578e-10	SULT1A3	6818
ENSG00000261064.1	12.3306265663137	0.781481092444225	0.137268400961628	5.69308804480557	1.24762008775367e-08	3.32155048679196e-08	LINC02256	100996255
ENSG00000261080.1	1.20842120250361	0.617151453688703	0.3693728568554	1.67080889197633	0.094759431630617	0.127477874832246	RUNX2-AS1	105375077
ENSG00000261082.1	0.221510734560916	-0.916163766690216	0.420040847220518	-2.18113017520231	0.0291737895227695	0.0426505698064226	LINC01228	104266962
ENSG00000261083.3	8.21151336453848	0.605765931761706	0.156884960170173	3.86121098609219	0.00011282641945707	0.000216379237008106	LINC02516	101927087
ENSG00000261087.1	223.210437327578	0.379407293175796	0.113403421836684	3.34564237155201	0.000820922024043619	0.00144478295848046	ZNNT1	115830329
ENSG00000261089.1	7.05488804326025	0.0143594938989015	0.139271727109346	0.103104156148128	0.917880306476612	0.935505869753987	CDC37P2	647015
ENSG00000261092.1	0.489199479226091	1.18839230752787	0.652143887793962	1.82228543389083	0.0684116871908702	0.0942815649215799	LINC02178	105371248
ENSG00000261097.1	1.53946602666562	-0.097707830484632	0.203848763423724	-0.47931529651487	0.63171434173242	0.691813202438855	LINC00563	100861554
ENSG00000261102.2	1.43159443025545	3.05742899346611	0.430167745913183	7.10752729025659	1.18140382202706e-12	4.23392026639191e-12	ATP5MFP6	654486
ENSG00000261105.6	44.3982969397447	-0.56396944630318	0.108209516666125	-5.21182853115665	1.86988342571811e-07	4.55987338723229e-07	LMO7-AS1	101927155
ENSG00000261115.7	962.24204983246	1.0037209275852	0.106368091544071	9.4362972298825	3.86185603544693e-21	2.46480825722392e-20	TMEM178B	100507421
ENSG00000261121.2	1.80247413176879	-0.490545110680565	0.251465033509325	-1.9507487933203	0.0510869359420184	0.0718800806469194	LINC02473	107986266
ENSG00000261122.6	0.228676385287194	0.579990804740558	0.557931304378051	1.03953802231459	0.298554584288459	0.361528243542718	LINC02167	400533
ENSG00000261126.7	58.2187851213885	0.300651338962404	0.114964387752968	2.61516931320014	0.00891832340288593	0.0139429927416893	RBFADN	100506070
ENSG00000261143.1	2.60012206899109	0.224197802582668	0.165355744164998	1.35585131145463	0.175146481532517	0.223864598946359	ADAMTS7P3	400406
ENSG00000261150.3	1910.93767830742	1.44236638409276	0.122955901682301	11.7307617150383	8.8657227195484e-32	1.11276440012313e-30	EPPK1	83481
ENSG00000261173.1	4.51046119985278	-0.616556808858899	0.11004331943079	-5.60285542137499	2.10849092054635e-08	5.52392711541737e-08	DNAJA2-DT	119545626
ENSG00000261174.2	0.246433414717326	0.0425908570330506	0.489503612516265	0.0870082588647604	0.930664947381537	0.945559788187259	HMGB1P33	100873905
ENSG00000261175.6	19.71429121798	-1.01873952741801	0.178291694042955	-5.71389224207256	1.10420935494067e-08	2.95004207612778e-08	LINC02188	102724344
ENSG00000261183.6	542.394254433841	-1.08878150035823	0.0826008985741986	-13.1812307027169	1.12539821745981e-39	2.21579389193564e-38	SPINT1-AS1	102724362
ENSG00000261188.2	150.449985227713	0.173225266941465	0.0637097669164675	2.71897505399114	0.00654845465965596	0.0104192376900613	TFIP11-DT	100507599
ENSG00000261192.1	1.6337488795748	-0.711809602574513	0.175368129081271	-4.05894506774739	4.92949070380161e-05	9.77407255891659e-05	RNF126P1	376412
ENSG00000261199.1	0.921490313026932	1.45399771089358	0.353915524494769	4.10831854005057	3.98550163354816e-05	7.97047200854746e-05	UBE2FP2	101060189
ENSG00000261202.1	6.96891211217768	0.692282898365574	0.138590675051971	4.99516217888376	5.87863443804362e-07	1.37829586613484e-06	TNRC6B-DT	114841040
ENSG00000261205.2	0.345175900229835	-0.416890229602834	0.425558509375836	-0.979630815547043	0.327268388075383	0.39233153361969	NIFKP4	100128707
ENSG00000261210.8	7.59904013962314	0.663638859512893	0.167517451583824	3.96161028739633	7.44459808106763e-05	0.000145160470922659	CLEC19A	728276
ENSG00000261217.2	0.483707663558671	-0.253436261120921	0.292249953105985	-0.867190083103322	0.385837868970672	0.453211979865885	BCAP31P1	100194425
ENSG00000261220.2	36.8867534466618	-0.37423939075679	0.132160045274812	-2.83171354836178	0.00462993056828948	0.0074970695405145	ST3GAL1-DT	119545630
ENSG00000261221.4	637.043339899293	-0.480964273445862	0.0600971143454807	-8.00311759864107	1.2130798535587e-15	5.34450970329125e-15	ZNF865	100507290
ENSG00000261231.6	0.392786555669442	0.78338137725933	0.286120648102014	2.7379407339383	0.00618252164516075	0.00986490062134998	LINC02133	101927132
ENSG00000261236.8	1938.67109185077	-0.182287534375403	0.0807270802276966	-2.25807168872264	0.0239411903699694	0.0354370243804904	BOP1	23246
ENSG00000261239.6	1.95174127290255	0.178240648349936	0.25510846321371	0.698685751560582	0.484748440352965	0.552985491112574	ANKRD26P1	124149
ENSG00000261241.8	6.15514699947297	1.20701641166351	0.285885398355156	4.22202889202489	2.42113065766133e-05	4.92977470122953e-05	LINC02128	102724940
ENSG00000261247.2	31.1568106904456	-0.284513806850887	0.168694826127703	-1.68655917541602	0.0916881475023097	0.123715916627139	GOLGA8T	653075
ENSG00000261251.1	23.4849209220162	1.24934280725252	0.116181119091992	10.7534065519139	5.71125580142231e-27	5.37328412136741e-26	EFCAB6-DT	105373058
ENSG00000261272.1	0.613886524847053	0.898946434517666	0.383558209293495	2.34370276202275	0.0190933809262286	0.0286286222302826	MUC22	100507679
ENSG00000261279.5	8.33666686437893	-0.170700644883842	0.241965492185079	-0.705475162356098	0.480514583547989	0.548831079818296	ULK4P1	89838
ENSG00000261286.1	64.0429310670491	-0.0390558428165487	0.125778282255141	-0.310513405941766	0.756170566500859	0.801768378818371	ATP2C2-AS1	105371374
ENSG00000261302.6	5.92530076728278	-0.00877564249902417	0.107646493372626	-0.0815227902375477	0.9350262012094	0.949133836044968	NUP93-DT	105371286
ENSG00000261308.4	46.3223108325078	0.171777385485972	0.0996938853745299	1.72304835788713	0.0848797804767657	0.115279240780892	FIGNL2	401720
ENSG00000261315.2	4.39163747895179	3.03944952551054	0.306721960304887	9.90946172386638	3.78680807593455e-23	2.77590300797619e-22	LARP4P	554354
ENSG00000261318.1	2.13776017834063	0.970131238762671	0.172640278437411	5.61937948399672	1.91644503949799e-08	5.03839221861944e-08	DIS3L-AS1	105370868
ENSG00000261319.1	0.92268489925822	0.783874549954206	0.396478390857294	1.97709274459891	0.0480311477505915	0.0678967942558534	LINC02152	105371071
ENSG00000261325.2	0.271180067826193	0.580525031460647	0.400418038810135	1.44979739970185	0.147115024867015	0.191196008149673	LINC02192	100507534
ENSG00000261326.4	632.149402357923	0.509671075618071	0.108507764177156	4.69709314797008	2.63890126092358e-06	5.84375433470649e-06	LINC01355	100996511
ENSG00000261330.1	0.24895968713365	0.392055790418613	0.390321607370439	1.00444295938382	0.315165152120012	0.379488184370509	PPIAP50	111082974
ENSG00000261336.1	13.8559116021785	2.2730724429285	0.317372858287606	7.16215134209309	7.94206693069467e-13	2.87628331576791e-12	EIF4BP5	100421528
ENSG00000261340.1	1.51359026825483	1.3644328219607	0.307746009233083	4.43363286939423	9.26583585711365e-06	1.95888213289257e-05	LINC01616	106456574
ENSG00000261359.2	10.0201062680194	-0.914581891199779	0.131081329823084	-6.97720943504434	3.01100690168008e-12	1.04788069000015e-11	PYCARD-AS1	100652740
ENSG00000261360.2	87.14020797638	0.253046819887703	0.0992938138050904	2.54846510764934	0.010819810992575	0.0167338627230022	OTULIN-DT	728178
ENSG00000261366.1	30.984269769537	1.11435659178925	0.121010885891945	9.20873013676065	3.3000571667815e-20	1.97358853334665e-19	MANEA-DT	101927288
ENSG00000261371.6	3036.32917755717	0.0741771452631264	0.0856192674482677	0.866360428836246	0.386292537222594	0.45366316524075	PECAM1	5175
ENSG00000261373.1	335.903483816104	-0.385071942090093	0.0878830897960111	-4.38163864042444	1.17790053707581e-05	2.46609569602965e-05	VPS9D1-AS1	100128881
ENSG00000261377.6	40.82910444982	1.55598545591378	0.151581420185462	10.2650143666025	1.01305895087524e-24	8.2513156568845e-24	PDCD6IPP2	646278
ENSG00000261390.7	16.3600491253847	-0.952152316474161	0.113240082940255	-8.40826226678508	4.16129835618432e-17	2.03096809491976e-16	MAFTRR	102467146
ENSG00000261395.3	0.430626134202922	0.132359506925711	0.294921217629415	0.448796149662004	0.653578716542861	0.711000252643633	HSPE1P5	100506000
ENSG00000261401.1	2.39486390417716	0.718169904527608	0.242919152063554	2.95641532759721	0.00311237674379594	0.00513395018916337	HERC2P1	8917
ENSG00000261404.7	3.76704465855496	1.16546632384679	0.175677782963921	6.63411334195937	3.26458911562453e-11	1.05307741349634e-10	PSMD7-DT	101928035
ENSG00000261408.7	277.794110384113	-0.101528285904391	0.115703066913437	-0.877490014852841	0.380220539997727	0.447349268978113	TEN1-CDK3	100529145
ENSG00000261416.1	8.34737488853582	0.40389588330983	0.173446864731295	2.3286433221814	0.0198779690002006	0.0297317395563615	CORO1A-AS1	107984834
ENSG00000261418.1	2.14244578794183	0.641530320975355	0.415837607567642	1.54274242949755	0.12289328278044	0.161989801577486	HERC2P6	8918
ENSG00000261420.1	10.7464517434403	0.991244399906075	0.118893397151074	8.33725357049501	7.60358929933098e-17	3.65513137641342e-16	MPC1-DT	119545625
ENSG00000261423.2	58.5116112539615	0.302850208799843	0.0914030073889298	3.31335059371933	0.000921853445559783	0.0016131449683605	TMEM202-AS1	105370888
ENSG00000261424.1	0.525368644097445	0.201673937144876	0.336167997325595	0.599920095753627	0.548559488898166	0.614136110136497	ATP5PBP7	124496
ENSG00000261429.2	0.43220431534337	-0.691789105838658	0.388126359186177	-1.78238114847237	0.0746870975667843	0.102297299972107	DPPA2P4	100131777
ENSG00000261431.1	3.61266869639222	-1.04196934141545	0.167077967152753	-6.23642577876719	4.47681570210541e-10	1.33027660880744e-09	DHX35-DT	119545624
ENSG00000261432.1	1.48413740897611	1.94256663622699	0.322471807450967	6.02398904754602	1.70169886513653e-09	4.82924112363999e-09	LINC01613	106146149
ENSG00000261437.1	119.668450106038	0.324598585618551	0.0866990244949682	3.74397044844939	0.000181134966705707	0.000340177906887139	LINC02894	100288748
ENSG00000261439.1	1.31346935251814	2.40611569433459	0.408436421053418	5.89104098045139	3.83770360375663e-09	1.06158933993904e-08	GNAO1-AS1	26077
ENSG00000261441.1	8.75847386320434	-0.60227666838261	0.0831561076763519	-7.24272317707202	4.39763937510183e-13	1.62173986590707e-12	POLG-DT	119545629
ENSG00000261446.4	0.344932876722081	0.42719995166183	0.523771297655761	0.815623065971437	0.414715752909671	0.48266080528305	LINC00559	100874187
ENSG00000261453.2	1.00008978093888	1.18856949742415	0.279711586807919	4.24926800848029	2.14470195957911e-05	4.39076145093e-05	LINC01735	107985254
ENSG00000261455.1	178.527562121147	0.165495241845743	0.0639115019746208	2.5894437891862	0.00961311159335994	0.0149637399171896	LINC01003	100128822
ENSG00000261456.6	8.19985520373219	0.351107142293645	0.144313639169449	2.43294496843354	0.0149765769339545	0.0227484054812485	TUBB8	347688
ENSG00000261461.1	8.31734284484002	-0.458542470587557	0.106295575158801	-4.31384344929236	1.60440578061898e-05	3.3227211972521e-05	UBE2MP1	606551
ENSG00000261465.7	12.4456235654367	0.535478420500314	0.145798231549086	3.67273604632188	0.000239967317063073	0.000445517839116111	COQ7-DT	102723385
ENSG00000261481.1	1.90764806414535	-0.308611533192254	0.17879073925567	-1.72610468795557	0.084328580611554	0.114589411730382	CARHSP1-DT	119545623
ENSG00000261485.1	57.4344134764827	0.177007061237664	0.0836337295938162	2.11645543128752	0.0343060919312464	0.049586784795063	PAN3-AS1	100288730
ENSG00000261488.1	57.706985486809	0.470634657281776	0.124653480706768	3.77554364798594	0.00015965906272254	0.000301468085500641	TBILA	112806053
ENSG00000261501.1	0.854111682790784	-0.0857149028123207	0.358997289330497	-0.2387619777636	0.811290154934662	0.848887329543202	BBS7-DT	119545622
ENSG00000261504.1	6.17722171571199	0.378001535497194	0.123513915983497	3.06039633256952	0.00221044268660092	0.00370884678028781	LINC01686	284648
ENSG00000261509.6	1.08242535781472	1.52639202556546	0.56975086461399	2.67905170551974	0.00738309920916829	0.011665177530293	TP53TG3B	729355
ENSG00000261514.2	0.741818201789159	0.514859425584361	0.268813674755898	1.91530221091576	0.0554539738113309	0.0776169389953724	LINC01976	107546764
ENSG00000261517.2	0.199465655526872	0.39974862738056	0.613083280040349	0.652029896092177	0.514381886489796	0.581835448443598	LINC00558	100861552
ENSG00000261520.5	14.1830503881094	0.754787885746398	0.212426322029554	3.55317494807158	0.000380611250216273	0.000693139055674054	DLGAP1-AS5	284215
ENSG00000261524.1	0.639813922161908	0.89935551055536	0.318946233253749	2.81977153760536	0.00480578515994202	0.00776980438463416	ABCB10P3	728248
ENSG00000261528.2	7.74233102964508	1.99438797312462	0.202146075139125	9.86607319361508	5.84064818643767e-23	4.23115619223198e-22	CCNYL7	100419017
ENSG00000261556.10	147.509390921428	0.315926971144071	0.112996493979932	2.79590065157402	0.00517553074066652	0.00833794341422649	SMG1P7	100506060
ENSG00000261557.1	2.5047117764804	0.0480257821168231	0.16618016987094	0.288998273103953	0.772582699064639	0.816195068589812	EEF1A1P38	124199
ENSG00000261558.2	0.560300706737284	-0.814658567249228	0.34114397402799	-2.38801980767917	0.0169394287809331	0.0255547762695163	LINC01859	101929164
ENSG00000261559.1	0.85178692354527	1.0054620006427	0.238853674867684	4.20953121696659	2.55901085378977e-05	5.19829036052822e-05	FSCN1P1	145989
ENSG00000261570.2	5.72527587859815	0.234401969911356	0.145483740584389	1.61119015066422	0.107138283891567	0.142740047351494	AGK-DT	105375538
ENSG00000261581.1	1.82846659547913	0.105388612351642	0.419390837213633	0.251289735016215	0.801590110871054	0.840918546060863	HERC2P11	100996738
ENSG00000261587.2	20.2437446398411	0.413399241377836	0.150513775012253	2.74658742260755	0.00602188346065839	0.00962325413388154	TMEM249	340393
ENSG00000261594.4	30.5568252665793	0.785637083049753	0.107629470826016	7.29946061260246	2.88923626049129e-13	1.08043897348332e-12	TPBGL	100507050
ENSG00000261595.1	1.64684127898929	1.23157114693752	0.192553224832783	6.39600374393648	1.59496094169144e-10	4.89750286700711e-10	PPM1J-DT	105378910
ENSG00000261599.6	12.9740653782316	1.33108228955224	0.182498020740233	7.2936806884437	3.01599765098996e-13	1.12625104350292e-12	HERC2P8	440366
ENSG00000261603.3	1.81106285115967	-0.490460575761108	0.260843402891945	-1.88028744573725	0.0600689133509258	0.0836108894424734	PRSS46P	100287362
ENSG00000261609.8	607.554694814817	0.477559862459871	0.07623303678087	6.26447381117199	3.74086421008774e-10	1.11697331320047e-09	GAN	8139
ENSG00000261612.1	0.433126906984916	0.386822705565269	0.257341091787261	1.50315172318087	0.132799923446989	0.174043961052486	SUB1P3	106480442
ENSG00000261614.1	1.97204215228891	0.279517593435724	0.162536977803107	1.71971693588596	0.0854839077940239	0.11601571601439	YBX3P1	440359
ENSG00000261615.7	0.692306782629589	-1.4434535636545	0.349230997527017	-4.13323437459997	3.57693637404059e-05	7.18436026860604e-05	LINC01858	101929144
ENSG00000261617.2	2.42004942079793	1.29538816097636	0.219323265086175	5.90629617185111	3.49884716564384e-09	9.71228372162677e-09	LINC02177	101927009
ENSG00000261618.2	30.819599655209	1.16585910359047	0.169651988989828	6.87206268863944	6.32801326380109e-12	2.15037787082237e-11	LINC02605	112935892
ENSG00000261620.1	0.173779754852583	-0.0371137317241849	0.390139867839028	-0.0951292979355241	0.924212127208705	0.940572627390345	HMGN2P41	729564
ENSG00000261623.1	0.540075987443757	0.892630491977677	0.409875476464721	2.17780897670883	0.0294202613124413	0.0429773957811064	LINC02179	101927228
ENSG00000261624.1	1.06348628731513	2.03848523615263	0.348971787406471	5.84140411837439	5.17626677175563e-09	1.41662769749452e-08	NDUFB10P2	107075304
ENSG00000261634.4	2.47582444268813	1.01184211251473	0.19326599065091	5.23548974709364	1.64547959429507e-07	4.03055189440145e-07	PAQR5-DT	102723548
ENSG00000261644.3	12.2280329749057	0.429048833963883	0.149261623875391	2.87447518541048	0.00404699570233168	0.0065949033152153	CYLD-AS1	102724907
ENSG00000261645.7	1.35931544666386	2.21585628433944	0.27726111672829	7.99194748433095	1.32823620805714e-15	5.83871310562008e-15	DISC1FP1	101929222
ENSG00000261647.1	0.418430359755916	0.263825899550336	0.279817736135239	0.942849095965903	0.345758095198654	0.411699103354397	IMPDH1P11	727833
ENSG00000261649.7	4.27375850844684	1.82744089371663	0.255106708656763	7.16343722726393	7.86788989057678e-13	2.85102532875751e-12	GOLGA6L7	728310
ENSG00000261656.6	5.60635774042106	-0.320205595781497	0.147150400368199	-2.17604298038116	0.0295520468751785	0.0431573029787446	BEAN1-AS1	101927726
ENSG00000261664.5	32.8397742145353	-0.694284573789374	0.0940128602245822	-7.38499575622777	1.52458251249689e-13	5.81722060910245e-13	TTC39A-AS1	102724097
ENSG00000261665.2	0.430832477339575	1.02871006780964	0.542154910432701	1.89744674080073	0.057769001688416	0.0806415345034246	TUBAP4	106479041
ENSG00000261666.1	0.33560113770383	0.479358275749373	0.56968666289818	0.841441983757742	0.400100373815468	0.467864840869327	LINC00560	100861553
ENSG00000261667.2	4.57012967607768	-2.34981099777882	0.378640340729861	-6.20591824222785	5.43784447327655e-10	1.60556246324918e-09	LY6L	101928108
ENSG00000261678.3	18.7311838571968	2.76835831101868	0.180959470669581	15.2982228604852	7.8572951469983e-53	3.11036936914025e-51	SCRT1	83482
ENSG00000261679.2	0.248300256852814	-0.0755003900752147	0.443161762948576	-0.170367564143786	0.864721079266666	0.892768231602555	ATP5PDP1	390581
ENSG00000261683.2	0.352696378782481	0.38602480900116	0.546669407308944	0.706139403156692	0.480101449788589	0.548448887145548	LINC00838	100505583
ENSG00000261689.1	0.794547720794943	0.317691234697348	0.61134218873205	0.519661885851938	0.60329925630561	0.665699833955852	AGGF1P4	100129351
ENSG00000261701.9	28.6056307818519	1.46905300074329	0.241353848202007	6.0867187811057	1.15248137515891e-09	3.31768687013288e-09	HPR	3250
ENSG00000261704.2	0.395881333754321	0.0420713438340991	0.446861614910281	0.0941484845203051	0.924991206316133	0.94111057478921	IGHV1OR16-1	28315
ENSG00000261706.1	0.397125680430679	0.186002981223597	0.34323853462787	0.541905883106208	0.587883343744552	0.651115739421196	LINC00165	727701
ENSG00000261711.6	0.879315498490229	0.963443432396713	0.487691605023427	1.97551777080607	0.0482094199555492	0.0681359600194472	FRG2DP	146481
ENSG00000261713.7	92.2775269247105	0.545682773095852	0.200065363175094	2.72752246783607	0.00638119117636189	0.0101654448216851	SSTR5-AS1	146336
ENSG00000261715.1	0.397425522247283	0.336262983111315	0.511748187554476	0.65708680810036	0.511125100741705	0.578746551864879	LINC01477	101927900
ENSG00000261716.2	951.538814036498	0.973513808557279	0.0918083572688571	10.6037602405452	2.86234921596187e-26	2.57148654413628e-25	H2BC20P	337873
ENSG00000261730.1	2.54489800664708	-0.924851753536777	0.189968748955706	-4.86844156536726	1.12481772284131e-06	2.57041637324149e-06	FOXF2-DT	105374880
ENSG00000261738.8	1.20621640819937	1.65080810808853	0.425355638759826	3.88100675684389	0.000104024950489574	0.000200122200230177	MIR3976HG	645355
ENSG00000261739.2	3.40369329154861	0.36380312243811	0.191863452158377	1.89615645056674	0.0579393598647988	0.0808592802751769	GOLGA8S	653061
ENSG00000261740.7	525.175330014242	0.0584492567732775	0.0583738908457834	1.00129108967044	0.316686099400888	0.381034127671475	BOLA2-SMG1P6	107282092
ENSG00000261741.5	0.225556243999997	-0.417270136243881	0.412522995282643	-1.01150757900898	0.31177355551869	0.375761614988496	FRG2KP	102724018
ENSG00000261742.6	4.48404343397719	-0.135765880542656	0.195493284658862	-0.694478486969865	0.487382187594665	0.555680139864941	LINC00922	283867
ENSG00000261744.1	2.68473597131705	-0.246893559550119	0.181838361775042	-1.3577638796348	0.174538619725713	0.223174240980602	ZFPM1-AS1	100128882
ENSG00000261752.1	0.249339457051495	0.682021407292782	0.608567852893809	1.12069903799501	0.262415991832128	0.322416438085122	AGGF1P8	100128804
ENSG00000261758.1	24.6993624743804	2.35395760564051	0.187697801295275	12.541210335956	4.4415953275893e-36	7.08906964891727e-35	STAG1-DT	119139906
ENSG00000261761.5	8.27145329728247	2.18486196041057	0.488416715980627	4.47335623233918	7.70013362874985e-06	1.63927402561916e-05	LINC02616	100508631
ENSG00000261764.1	1.11869285691945	0.238987978084198	0.221151139763352	1.08065451681566	0.279850822269749	0.341442278653812	KRT18P18	342374
ENSG00000261771.5	15.3718702843194	1.62368091683117	0.397309432914181	4.08669108337503	4.37569117486307e-05	8.7174877872438e-05	DNAAF4-CCPG1	100533483
ENSG00000261777.6	34.1889582640871	-0.0180709967227405	0.077780849385441	-0.232332211148662	0.81627999593108	0.853127744963705	DDX19A-DT	100506083
ENSG00000261780.3	1.29323244774014	1.2304689942552	0.250924284945053	4.90374614208684	9.40259900865347e-07	2.16360725347896e-06	LINC02582	100505817
ENSG00000261781.1	0.253831601317391	0.954664349780049	0.591707921328163	1.61340471433471	0.106656609599339	0.142169855519062	LINC01654	101927876
ENSG00000261787.2	12.8423023556442	2.57524651050409	0.19886205687321	12.9499138799817	2.35217788572941e-38	4.31238999832159e-37	TCF24	100129654
ENSG00000261792.1	0.294932975599446	-0.435245866489031	0.268538297148188	-1.62079625554804	0.105061341831352	0.140213667442175	DNM1P28	100132031
ENSG00000261794.2	43.7502018236847	0.901741895489018	0.14281228060846	6.31417614540636	2.71604445633386e-10	8.18962051969978e-10	GOLGA8H	728498
ENSG00000261796.1	714.517194306556	0.38465254628959	0.125379680357106	3.06790179392725	0.00215567448228995	0.00362275979289778	ISY1-RAB43	100534599
ENSG00000261801.7	313.041184538802	0.0525234896772363	0.0614078789410037	0.855321671795522	0.392373093125779	0.459834663291978	LOXL1-AS1	100287616
ENSG00000261803.2	0.82655919313833	1.99184450565326	0.329346252742279	6.04787359524605	1.46770034590093e-09	4.18974598012653e-09	LINC02140	100996345
ENSG00000261807.2	0.596973617545873	0.575085142256518	0.514611783413577	1.11751258092421	0.263775223392912	0.323883103167055	LINC02141	101927580
ENSG00000261812.6	5.38660068419316	-0.171222719071259	0.12928965045002	-1.32433430267065	0.185392042947551	0.235774927552946	TUBB8P7	197331
ENSG00000261824.8	1244.1720901697	-0.12901680840137	0.0716056665446192	-1.80176813689706	0.071581892804715	0.0982954331771491	LINC00662	148189
ENSG00000261857.7	29.3227333993119	-0.922736283254193	0.160403997470959	-5.75257660533836	8.78934183231719e-09	2.36418745312117e-08	MIA	8190
ENSG00000261863.1	1.73928497598624	-1.54936415709714	0.265500468729136	-5.83563624016724	5.35856896141746e-09	1.46411601034686e-08	LINC01996	400568
ENSG00000261868.1	19.2975954983713	1.96157216145385	0.249078027531843	7.87533200295268	3.3983922441201e-15	1.45218111189216e-14	MFSD1P1	100313532
ENSG00000261873.2	1.08536208327823	1.33002887942701	0.24779487695973	5.3674591490572	7.98535869509648e-08	2.00341699837011e-07	SMIM36	101927367
ENSG00000261879.8	142.254838545654	-0.268703463654322	0.0767125564119244	-3.50273118538068	0.000460513958924723	0.000831485589587727	ZNF594-DT	100130950
ENSG00000261886.1	0.559894816922237	-0.136469753782135	0.253019538419427	-0.539364487954725	0.5896353795995	0.652702872611753	GOSR2-DT	119139904
ENSG00000261904.1	2.27536445839592	2.84569754373872	0.407555947946139	6.98234821029969	2.90286537160874e-12	1.01134040955753e-11	MTND5P33	107075118
ENSG00000261914.2	0.528689055465355	-0.993634112222648	2.16797773561229	-0.458323024217785	0.646720384981335	0.704902354037509	RPL23AP84	102723981
ENSG00000261934.3	143.110287318701	1.06265798334299	0.127995177070295	8.30232831944426	1.02090614207921e-16	4.86294470831234e-16	PCDHGA9	56107
ENSG00000261949.7	8.23405701683427	5.3952028514159	0.408041298918468	13.2221980121035	6.5326636328274e-40	1.30737508870577e-38	GFY	100507003
ENSG00000261971.9	596.132728262213	0.173561016211602	0.094792919705902	1.83094915474785	0.0671081325457879	0.0926211995263367	MMP25-AS1	100507419
ENSG00000262001.2	126.825665561854	-0.0386258244090626	0.106392801956607	-0.363049226063399	0.716568112264114	0.766973773867339	DLGAP1-AS2	84777
ENSG00000262061.7	31.7300345694426	-1.05842214235223	0.109058958980694	-9.70504534652303	2.86948682979485e-22	1.97753380373965e-21	RPH3AL-AS1	100506388
ENSG00000262074.7	40.3599431890336	1.10427455697729	0.218429501474098	5.05551928436847	4.29221251715503e-07	1.01704760823707e-06	SNORD3B-2	780852
ENSG00000262075.3	10.7704181768295	-1.28795947922015	0.120586311586384	-10.6808099715157	1.2517468339145e-26	1.14908980721309e-25	DKFZP434A062	26102
ENSG00000262085.2	0.184260724304295	0.0111775796965866	0.611845027641951	0.0182686451496794	0.985424540836666	0.988675534618433	OR1P1	8391
ENSG00000262096.2	19.7869708043844	1.23630993754744	0.154428012226272	8.00573626328862	1.18753994352889e-15	5.23403694852056e-15	PCDHB19P	84054
ENSG00000262097.3	30.9726358571741	-0.425072517767159	0.127780972202833	-3.32657132309511	0.0008792151615052	0.00154291154102416	LINC02185	101927311
ENSG00000262117.5	0.850430283555159	-0.645872948626713	0.196298200161691	-3.29026424131605	0.00100093339304485	0.00174406763530469	BCAR4	400500
ENSG00000262118.1	21.9998347909868	1.67930493172621	0.173369268990942	9.68628951082413	3.44829148377789e-22	2.36483546233977e-21	MTCO1P28	107075169
ENSG00000262136.2	9.34262025854705	-0.292714968962276	0.156279464476209	-1.87302260052752	0.0610652641710499	0.0848874691171408	NQO1-DT	119139903
ENSG00000262152.7	19.4825268985914	0.411167253743691	0.171919727023018	2.39162346790279	0.0167740410166907	0.0253213983136649	GREP1	283875
ENSG00000262154.1	0.306778265993861	-0.600330367821368	0.314032343571687	-1.91168323935501	0.0559168353979333	0.0782282992796712	EIF1P4	100130566
ENSG00000262155.2	66.2270523770878	0.405024245664741	0.0953284473915309	4.24872382533657	2.14991770358225e-05	4.40063877031849e-05	LINC02175	283887
ENSG00000262158.1	1.2105953599745	2.56893954509202	0.418787764197947	6.13422779916219	8.55738260610172e-10	2.49100526269585e-09	MTCO3P24	107075217
ENSG00000262165.2	13.1901632647192	-1.65576860385052	0.104057968422684	-15.911982801017	5.23295868317957e-57	2.60830827653632e-55	C17orf114	119139905
ENSG00000262179.3	3.00308580405626	0.760311677311355	0.167946179838387	4.52711504389678	5.97943913714677e-06	1.28560512144759e-05	MYMX	101929726
ENSG00000262185.3	9.62311006498566	0.204698053691293	0.106769154793041	1.91720215532356	0.0552122543651653	0.0773194883858658	LINC02861	102724927
ENSG00000262188.3	15.2145277793752	-0.832228324240886	0.144912968118295	-5.74295271877618	9.30397121759689e-09	2.49813542046661e-08	LINC01978	101928738
ENSG00000262209.3	186.772794051036	1.88895065884169	0.155726543952024	12.1299208914803	7.33202321720186e-34	1.03645424931859e-32	PCDHGB3	56102
ENSG00000262246.6	845.208474583615	-0.0332705479439274	0.0827146080824554	-0.402233036161655	0.687512531389889	0.741720699184508	CORO7	79585
ENSG00000262259.1	0.275857460762749	0.332354305242989	0.560303728475822	0.593168112850298	0.553068650392515	0.618230892475269	MTND4LP24	107075103
ENSG00000262322.1	2.0268048317636	2.02647349826492	0.416378137863015	4.86690657839394	1.13358580317976e-06	2.58992707691969e-06	MTND4P34	107075308
ENSG00000262333.1	44.379150321009	0.674076863316917	0.0894440734053383	7.53629433067263	4.8351458673942e-14	1.91083572170994e-13	HNRNPA1P16	440396
ENSG00000262352.2	0.934213280981562	1.45328744642683	0.311806997596667	4.66085577818464	3.14897326152967e-06	6.9272794490806e-06	LINC02564	102724130
ENSG00000262381.1	0.529709149045525	0.971066806880418	0.394666476910335	2.46047451124418	0.0138753427532193	0.0211621192768678	MTATP6P24	107075232
ENSG00000262402.1	2.57763105603612	1.89541920811139	0.229406229412563	8.26228308169731	1.42912287287487e-16	6.73613900777306e-16	MCUR1P1	53383
ENSG00000262406.3	66.3308347937102	2.33858074275384	0.193978412088962	12.0558814641772	1.8059006540477e-33	2.50483151118745e-32	MMP12	4321
ENSG00000262454.4	139.299535625751	-0.779591680918135	0.0972772553309407	-8.01412085760372	1.10927590012202e-15	4.90060845981467e-15	MIR193BHG	100129781
ENSG00000262461.7	9.32668177055242	0.922306488258931	0.379501302180817	2.43031178801987	0.01508583902042	0.0229058640647062	SPDYE9	643909
ENSG00000262468.7	159.954234730368	-0.283608379956471	0.0677844102071534	-4.18397650860642	2.86453725014729e-05	5.79616782466639e-05	LINC01569	100507501
ENSG00000262470.2	2.94573205306041	1.82596729110371	0.245734240237344	7.43065878544272	1.0805813162143e-13	4.16831371798847e-13	TVP23CP2	261735
ENSG00000262480.2	2.64577287578384	1.85532562882528	0.28579293958417	6.49185256824325	8.47872126770707e-11	2.65307818088312e-10	SAMD11P1	100421331
ENSG00000262481.5	7.48814716556543	-0.70917617256901	0.132055165471439	-5.37030240382675	7.86047188479288e-08	1.97329454549971e-07	TMEM256-PLSCR3	100529211
ENSG00000262484.2	32.4294543454413	-0.924089043942641	0.124824798155307	-7.40308862981607	1.3305288049595e-13	5.10187178245207e-13	CCER2	643669
ENSG00000262497.1	1.83034215708669	0.213747812222927	0.130918584723171	1.63267738247323	0.102536866732559	0.137141383417501	FAM187B2P	100421621
ENSG00000262500.1	9.82876516407611	-1.16675546696936	0.28519089790974	-4.09113851641446	4.29260635337673e-05	8.56029771196868e-05	MAPK8IP1P1	644253
ENSG00000262519.1	0.454903380216674	0.0519974052005478	0.220617361652351	0.235690449795539	0.813672881113341	0.850889973213564	TXNP4	124974
ENSG00000262543.2	12.1435289502322	0.0698350810552983	0.168787625321393	0.413745266706156	0.679060671973825	0.734284109765277	SMIM28	110806279
ENSG00000262576.3	169.233027197258	1.22530590191434	0.121647880586423	10.0725626785075	7.30494598748498e-24	5.62127396051823e-23	PCDHGA4	56111
ENSG00000262583.2	17.8038327321744	-0.0707637058725459	0.0914711399387052	-0.773617841867552	0.439156817927533	0.507562571401801	TMEM231P1	100420067
ENSG00000262585.1	24.2427258864337	0.640504728855573	0.15077764516693	4.24800857014615	2.15679146115408e-05	4.41390564611849e-05	LINC01979	101928766
ENSG00000262619.3	9.21716649759296	-0.481237552867537	0.159414472820325	-3.0187820738832	0.00253793019297605	0.00422869359403468	LINC00621	100996930
ENSG00000262628.1	0.231944228586604	0.120141927954078	0.720467707744573	0.166755465460323	0.86756246135101	0.895300751221696	OR1D5	8386
ENSG00000262655.4	606.661080428054	-0.714339276446685	0.118995358703936	-6.00308519783519	1.93602961402457e-09	5.47594777211287e-09	SPON1	10418
ENSG00000262664.3	944.590878300322	-1.02026084312366	0.079831557909684	-12.7801695199023	2.11607810128781e-37	3.66317535618705e-36	OVCA2	124641
ENSG00000262678.1	5.26413495717959	0.742277765098838	0.124261335045946	5.97352156907361	2.32186072455047e-09	6.52501432013562e-09	CAMTA2-AS1	101927979
ENSG00000262686.1	3.01204668079066	-1.41012259391045	0.162950663719163	-8.6536781239549	4.98657182868336e-18	2.59139373556413e-17	GLIS2-AS1	101926896
ENSG00000262693.1	0.817206784188945	0.676258411649919	0.189352789315381	3.57142038464276	0.000355050480788954	0.000648268512021015	ZFP3-DT	119139902
ENSG00000262772.2	122.785623244881	0.570587368037418	0.122234866474335	4.66795918787397	3.04206306821143e-06	6.69962404644167e-06	LINC01977	105371919
ENSG00000262814.8	2370.190797104	-1.02302156002072	0.0844085012707052	-12.1198877437688	8.28725707376155e-34	1.16854998005305e-32	MRPL12	6182
ENSG00000262870.1	0.65468703689607	0.757406388323532	0.294169478121534	2.57472798728158	0.0100318947121043	0.0155795165653544	CYCSP40	360185
ENSG00000262874.2	3.38364371727176	1.38848655118369	0.192642432376513	7.20758419655929	5.69532251364541e-13	2.08424075954684e-12	C19orf84	147646
ENSG00000262902.1	38.5467943048154	-3.28983618888575	0.202078892299836	-16.2799595318666	1.36959485164341e-59	7.94382663371366e-58	MTCO1P40	107075172
ENSG00000262904.1	3.84308190810776	1.17834909818198	0.129722901781517	9.08358572001874	1.05055550749079e-19	6.065219707113e-19	TMPOP2	100533619
ENSG00000262919.8	607.893321099368	-0.795536486051249	0.0602624407585245	-13.2011992219003	8.6349347302987e-40	1.71437925573892e-38	CCNQ	92002
ENSG00000262943.8	78.1190701669629	-0.237315249576824	0.167270647370959	-1.41875011131227	0.155971881981188	0.201606456910809	ALOX12P2	245
ENSG00000262953.1	0.267047343281657	0.255107700463483	0.328148639002505	0.777415080065395	0.436913918245275	0.505385586243005	EIF4A1P9	642746
ENSG00000262959.2	1.33193545450167	0.94608843507958	0.197940061836358	4.77967131212545	1.75582006988299e-06	3.94389188169297e-06	RPL23AP86	100507357
ENSG00000262962.1	0.344295004848855	0.323151235728651	0.325135140764149	0.993898214044674	0.320272423947532	0.384958113802662	KARS1P3	100132079
ENSG00000262980.2	0.252355708788019	0.394881970837493	0.571322369408074	0.691171905708182	0.489457516891373	0.557622532152879	OR52L2P	79274
ENSG00000263001.8	6644.0272089045	1.08350079893561	0.0636637777292687	17.0191094148264	5.92651956318553e-65	4.52113083083759e-63	GTF2I	2969
ENSG00000263002.8	344.762403187362	0.707750529684128	0.0523464156621833	13.5205156022828	1.18343439593592e-41	2.58443467863561e-40	ZNF234	10780
ENSG00000263004.3	170.371119391232	-0.921519772855416	0.0714935131365679	-12.8895578413543	5.15384475681593e-38	9.30482946889403e-37	AKAP1-DT	119139901
ENSG00000263006.7	126.252548679869	-0.292410692699051	0.083974518257663	-3.48213599513406	0.000497430996932862	0.000895304184466396	ROCK1P1	727758
ENSG00000263069.6	211.650724084167	0.420638714711552	0.0953631415208016	4.41091503492257	1.02934705509993e-05	2.16656760208534e-05	RNF213-AS1	100294362
ENSG00000263072.9	621.938758670414	-0.0606170617673942	0.0581419063950487	-1.04257093593609	0.297147055951078	0.360075703128505	ZNF213-AS1	100507458
ENSG00000263142.5	90.270874151314	1.62318054976528	0.160625950857559	10.1053443799047	5.23114528045857e-24	4.0796050092373e-23	LRRC37A17P	644397
ENSG00000263146.3	65.1563125243475	-2.11181171290588	0.201451786185244	-10.4829634568937	1.03450352180257e-25	8.96111797783139e-25	LINC01896	645321
ENSG00000263155.6	359.940475160031	-1.38021095840181	0.11080041897438	-12.4567304995566	1.28532883384499e-35	1.99832005121e-34	MYZAP	100820829
ENSG00000263177.1	15.6119054834242	1.82024500586325	0.186998896197498	9.73398796932368	2.15956553869647e-22	1.49999823041959e-21	MTND1P8	100287461
ENSG00000263179.1	1.27361326463006	-0.380913311688001	0.146602622194343	-2.5982707947955	0.00936945726388727	0.0146072013159093	HNRNPCP4	100421828
ENSG00000263201.1	0.340634767172789	0.0442286192017163	0.362212800457722	0.122106726062208	0.902814495115971	0.923643624373204	DPEP2NB	100131303
ENSG00000263219.1	7.41416279697893	1.58006273541691	0.166013929457241	9.51765156443622	1.77136742926217e-21	1.1588296020881e-20	RYKP1	6260
ENSG00000263232.2	2.91668124995735	0.683626230598963	0.159339746531511	4.29036850804687	1.78376877882482e-05	3.67928367014006e-05	ATP5F1AP3	645443
ENSG00000263241.1	1.21668990735836	1.9957408951142	0.375111293804804	5.32039671445542	1.03541219067596e-07	2.57630976229391e-07	MTCYBP33	109729143
ENSG00000263266.2	179.253074290021	-0.646010735131548	0.100659882911158	-6.41775766520329	1.38296164599415e-10	4.26630287424628e-10	RPS7P1	388363
ENSG00000263293.2	4.12125408927691	-0.748688564168413	0.119378192461513	-6.27156894178796	3.57427972169806e-10	1.06865122886879e-09	EFCAB13-DT	102724508
ENSG00000263307.1	3.7771515833738	0.925382704666934	0.146219959345242	6.32870306359476	2.47230346558463e-10	7.48073322235286e-10	RSL1D1-DT	105371084
ENSG00000263312.1	0.606680000089283	0.717851326632817	0.212643205350499	3.37584888005043	0.000735883269219074	0.00130107122065763	LINC01975	105371496
ENSG00000263327.6	119.633654729581	0.369076579051958	0.0747233577477838	4.93923975281885	7.8427736907015e-07	1.81872018674215e-06	TAPT1-AS1	202020
ENSG00000263353.4	0.50174066334972	0.243922530395637	0.199290374560099	1.22395540142898	0.22096905225991	0.276420124323688	PPIAL4A	653505
ENSG00000263366.2	2.08746702451681	1.3675267363629	0.235366501741478	5.81020122338803	6.23977976635758e-09	1.69711386987665e-08	ABHD17AP5	91219
ENSG00000263400.8	129.13179258272	-1.83227821417844	0.125420352417775	-14.6090979562482	2.45750170526958e-48	7.6599511255179e-47	TMEM220-AS1	101101775
ENSG00000263412.2	74.8599164086755	0.951800886455479	0.111281058590058	8.55312573869167	1.19799272324345e-17	6.06256515408863e-17	NFE2L1-DT	116435298
ENSG00000263417.5	0.896879982805054	0.847434957918134	0.286876813250629	2.9540029684371	0.00313680988411384	0.00517292624753893	GTSCR1	220158
ENSG00000263426.2	1.09987625633423	1.14675319441077	0.549622946729218	2.08643616725803	0.0369391317176173	0.0531468650538068	RN7SL471P	106481051
ENSG00000263429.3	7.50737633077642	1.21025497694783	0.283890561940812	4.26310395341763	2.01606669628887e-05	4.13908433760278e-05	TMEM238L	100289255
ENSG00000263432.2	3.29330837632541	-0.80023230157441	0.137923927261601	-5.80198314725047	6.55351500281173e-09	1.77883944494966e-08	RN7SL689P	106481111
ENSG00000263438.6	0.697489166662938	1.17329553132638	0.369987149529886	3.17117914180857	0.00151821484944422	0.00259408291544435	LINC01919	102724651
ENSG00000263465.5	2222.21721982692	-0.507025594719201	0.0455214335815397	-11.1381728304096	8.17799310266781e-29	8.60610922511048e-28	SRSF8	10929
ENSG00000263482.3	0.37836399841086	0.608221724257134	0.322828996031236	1.88403684840715	0.0595599913418668	0.0829666568755557	ANTXRLP1	100996567
ENSG00000263483.1	0.331798310465192	0.400628848291533	0.65560813476981	0.611079739625558	0.541146791970632	0.607287405186281	MTATP6P3	106479043
ENSG00000263503.1	62.4804051853461	-1.19392336742161	0.321905275072251	-3.7089276252265	0.000208138906523568	0.000388493159314891	MAPK8IP1P2	644172
ENSG00000263505.1	0.375143558469814	1.06173751117283	0.481052412189615	2.20711399479343	0.0273060962999125	0.0400906865984721	SLC25A3P3	100422606
ENSG00000263513.6	59.0698489749304	1.9278257456557	0.156953093577897	12.2828145766933	1.12031716082261e-34	1.65597225259327e-33	FAM72C	554282
ENSG00000263528.8	207.195271738983	0.0363410935166396	0.0846497784195805	0.429311147591067	0.667696805351227	0.723839431380447	IKBKE	9641
ENSG00000263535.2	32.5856665960445	1.59945187084306	0.127860120502894	12.509388107505	6.63332235514951e-36	1.04610793932349e-34	AK4P1	206
ENSG00000263563.7	21.6988261778687	-0.509009043804928	0.0982925996889505	-5.17850830495582	2.23667119140832e-07	5.4258021803437e-07	UBBP4	23666
ENSG00000263586.1	3.2792982071198	-0.170106453596306	0.112034962377575	-1.51833365215958	0.128930308265067	0.169312722317279	HID1-AS1	102723641
ENSG00000263590.2	11.4090718800175	0.627857732230655	0.150623725700427	4.16838535437232	3.06764990052957e-05	6.1937849620014e-05	LINC02591	388692
ENSG00000263595.2	0.4610307373731	-0.667895137174995	0.351253561215001	-1.90146153925022	0.0572415855836683	0.0799697838264062	RN7SL823P	106479522
ENSG00000263597.1	0.47536310795435	-1.67558324999538	0.684777629148413	-2.44690126936408	0.0144090303696554	0.0219359393846718	MIR3936	100500865
ENSG00000263606.1	13.56826397953	2.02711288680667	0.177619100749709	11.4126964850653	3.61350764655558e-30	4.11227220388926e-29	CHORDC1P4	727896
ENSG00000263608.2	0.306713733009584	-0.582447047811792	0.832734949949863	-0.699438696366545	0.484277911836967	0.552560765935813	RN7SL353P	106481020
ENSG00000263616.2	0.402533922817052	-0.637251381453531	1.63884122428526	-0.388842660295815	0.697392540961347	0.750428920247903	RN7SL178P	106479286
ENSG00000263627.1	2.29136579230005	-1.68431715115539	0.168365759987869	-10.0039173717788	1.46485107646331e-23	1.10456495393763e-22	PPP4R1-AS1	101927323
ENSG00000263639.7	31730.2789533233	-2.40535413064985	0.200430185600971	-12.0009574577682	3.51209801038914e-33	4.80036499695125e-32	MSMB	4477
ENSG00000263647.1	30.4518632072686	1.32479684482176	0.299040934304184	4.43015217265933	9.41666164401246e-06	1.98908637101256e-05	BPTFP1	109286551
ENSG00000263669.2	0.195845855375255	-0.323050974569029	0.602635706028454	-0.536063448178386	0.591914700781522	0.654871657427745	RN7SL470P	106479394
ENSG00000263711.6	2.43920112299789	-0.24148808420939	0.252478407010495	-0.95647024657975	0.338834709451154	0.404439679582237	LINC02864	400655
ENSG00000263715.7	6.70489637402833	-0.379683138177412	0.277293673732455	-1.36924558381288	0.170922521460691	0.219019267428448	LINC02210-CRHR1	104909134
ENSG00000263718.2	4.40291752957782	-0.753137235196227	0.146813459263016	-5.12989230671954	2.89907986961151e-07	6.96847454479809e-07	SEPTIN9-DT	105371907
ENSG00000263724.2	11.3875717295263	2.35245480310133	0.276473121924801	8.50880109691526	1.75741013483134e-17	8.80936326524374e-17	DLGAP1-AS3	201477
ENSG00000263740.2	24.436531262488	0.542075211703999	0.241264069106177	2.24681285411563	0.0246519899226763	0.0364256398158215	RN7SL4P	6030
ENSG00000263749.2	0.348355571036696	0.69608538779455	0.411885266408549	1.68999827030497	0.0910282855577526	0.122902930905594	OOSP1P2	106480252
ENSG00000263753.9	1275.80425248544	-0.00724716960508326	0.0491444511206324	-0.147466691352275	0.882763668714589	0.907378961477458	LINC00667	339290
ENSG00000263755.2	0.293373435350984	-0.231285809878811	0.72585810547377	-0.31863777249942	0.750001206952185	0.796414012261381	RN7SL498P	106479405
ENSG00000263761.3	3.43754220723896	2.11247509573072	0.488326523611987	4.32594789262203	1.51877325104226e-05	3.15132146672327e-05	GDF2	2658
ENSG00000263766.6	87.7733006074312	0.10736473998093	0.0731224502801537	1.4682869565993	0.142026292438551	0.185032517797093	KPNB1-DT	112268184
ENSG00000263787.1	0.574567506174232	-0.180967106609741	0.300553264197714	-0.602113262994524	0.547098746610606	0.612790351537845	SKAP1-AS1	110806289
ENSG00000263794.2	0.278931513524078	-0.413142644814206	1.07453626095672	-0.384484600311543	0.700619307594247	0.75327077408474	RN7SL457P	106481047
ENSG00000263815.2	1.21940697358254	1.35638795272502	0.243720761185471	5.56533610894481	2.61647595409631e-08	6.80879776930626e-08	RN7SL426P	106481842
ENSG00000263818.5	13.626781203489	1.03378951049558	0.109865242024383	9.40961391835056	4.97962625572964e-21	3.15762183916787e-20	RDM1P5	100131347
ENSG00000263829.1	4.60068294982654	2.23227062730219	0.22930129441517	9.73509823830504	2.13611195982112e-22	1.48393676801341e-21	SINHCAFP1	100421588
ENSG00000263841.2	0.414031567267734	-0.615192471088693	0.922046411493151	-0.667203367878692	0.504642240183781	0.572415387813302	RN7SL44P	106480934
ENSG00000263843.1	34.7529862084548	0.757570433555179	0.0768266076163996	9.86078205272032	6.15679596476992e-23	4.45301670542068e-22	MIF4GD-DT	100287042
ENSG00000263846.1	4.82080982482709	1.65868866167024	0.180348769273815	9.19711661104785	3.67683356886065e-20	2.18989813551474e-19	CIAPIN1P	728599
ENSG00000263862.2	0.423429242886295	0.10726487843985	0.252241470038328	0.425246801898004	0.670656769607043	0.726645736579365	LINC01543	100506787
ENSG00000263873.1	51.2916787749681	0.336511909341228	0.159860219597017	2.10503845290293	0.0352879609769073	0.0509242308381038	THY1-AS1	117134602
ENSG00000263878.2	1.75694891783315	1.37708366265175	0.352479614941248	3.90684625231812	9.35086105856327e-05	0.000180570149899122	DLGAP1-AS4	101410534
ENSG00000263882.2	0.179353167603467	-0.304856381840067	0.690926001312283	-0.44122870070174	0.659047437288855	0.715945793225866	RN7SL774P	106481761
ENSG00000263883.1	3.10385215787556	1.68495075063923	0.215391362847861	7.82274056100089	5.16855560317949e-15	2.18167044118452e-14	EEF1DP7	100422656
ENSG00000263884.1	38.1864418204926	1.85381700935743	0.137816503264222	13.4513426581669	3.0233228310737e-41	6.47060091791708e-40	THOC1-DT	119139900
ENSG00000263914.1	0.525365075043391	0.55400697119955	0.595501086171352	0.930320672899895	0.352205077297112	0.418224945231789	MTND2P13	100873345
ENSG00000263934.5	1639.04244514613	-1.09779781088155	0.170383287665951	-6.44310733711077	1.17051849798559e-10	3.62786579505809e-10	SNORD3A	780851
ENSG00000263941.2	0.601403675576399	-0.589619771116037	0.351247060356194	-1.67864684908142	0.0932208903089529	0.125607084538249	RN7SL32P	106480930
ENSG00000263955.2	1.49164327041895	-2.95596251157712	0.456805736897893	-6.47093999223974	9.73951108443898e-11	3.03451235220486e-10	RN7SL850P	106479532
ENSG00000263956.8	871.018517287427	0.507575400700051	0.0614124353994311	8.26502641360406	1.39663816190315e-16	6.58647181780162e-16	NBPF11	200030
ENSG00000263958.3	3.52895248406053	2.18103292717184	0.314682692976562	6.93089571130082	4.1818426405974e-12	1.43822537946549e-11	NETO1-DT	100505797
ENSG00000263961.8	27.8867763559226	-1.42051751582409	0.141926938075283	-10.0087942084018	1.39441661202868e-23	1.05339538923798e-22	RHEX	440712
ENSG00000263968.2	6.34831242592354	0.397606695377485	0.218335534436552	1.82108100911548	0.0685945436145472	0.0945219916586705	RN7SL381P	106479362
ENSG00000263969.2	0.388549811622279	0.0434320404274864	0.415506044095155	0.104528059325991	0.916750302118697	0.934671642913524	RN7SL678P	106481108
ENSG00000263988.2	0.188151090490799	-0.272067726803648	1.09329568024714	-0.248851003181633	0.803476036941961	0.842504262107929	RN7SL147P	106479274
ENSG00000263989.2	1.33565828473085	2.29637815298284	0.439065642484982	5.23014768358103	1.69374677391245e-07	4.14494609324846e-07	RN7SL615P	106479446
ENSG00000264017.2	1.23061218913889	0.673625317554264	0.190759587660829	3.53127895595984	0.000413555354209557	0.000750220182081252	RN7SL336P	106479346
ENSG00000264026.2	1.45737547004076	0.955520116604543	0.245794058580131	3.88748256212644	0.000101289261767963	0.000195109491693669	LINC02003	146795
ENSG00000264028.2	0.270584611836123	-0.102086169722132	0.40334711682126	-0.253097556582685	0.80019282698849	0.839765877399854	RN7SL744P	106479493
ENSG00000264031.1	0.91452754677578	-1.85707232982825	0.504620092676896	-3.68013948865354	0.000233106405914925	0.000433159809021471	ABHD15-AS1	104355133
ENSG00000264041.2	0.226915550591727	-0.123924030071687	0.583033433772279	-0.212550469481463	0.831677608180209	0.865862728224071	RN7SL670P	106481105
ENSG00000264047.2	0.339811860066397	-0.350953131052448	0.48475433490266	-0.72398141859406	0.469077142774805	0.537557774612472	RN7SL455P	106479389
ENSG00000264070.1	50.1581664637686	0.550750506454691	0.0945524489086273	5.8248148282962	5.71759586120661e-09	1.56003438480267e-08	DND1P1	644157
ENSG00000264071.2	0.645527433389219	-0.416428318070347	0.335031012437084	-1.24295454036079	0.213884585795201	0.268378347422811	RN7SL531P	106479416
ENSG00000264107.1	6.46522196047791	-1.82329439231932	0.120462349214881	-15.1358030471987	9.40258951810825e-52	3.53256386995438e-50	MIR4733HG	105371722
ENSG00000264113.2	0.291970033255143	-0.0098955394167998	0.3466328240567	-0.0285476121418356	0.977225394488379	0.982270127418388	RN7SL784P	106481134
ENSG00000264127.1	7.59729956554081	-0.205244145350533	0.430446293451405	-0.476817081417625	0.633492381177638	0.693389231400605	SCML2P1	100421167
ENSG00000264128.2	0.186593937958929	-0.206471642902308	0.903990402683552	-0.228400259880397	0.819335087436088	0.855565806333918	RN7SL713P	106480381
ENSG00000264168.2	0.386615917679622	0.319950370489914	0.660024088529288	0.484755596122028	0.62784972408916	0.688317851218697	MTND1P15	100288998
ENSG00000264169.2	1.01192854298698	-1.37939487907517	0.559867803713628	-2.46378675452595	0.0137477876692918	0.0209746847634709	RN7SL665P	106481104
ENSG00000264176.1	13.3649956805628	-0.255835017189868	0.116898822081849	-2.18851663886519	0.0286319906034711	0.041902040808702	MAGOH2P	100506898
ENSG00000264186.1	1.02988718461371	2.00559147283031	0.311790030284298	6.43250674500902	1.25516459931372e-10	3.88272875948532e-10	SNRPCP4	100310848
ENSG00000264204.2	245.408561759477	-0.393900170880209	0.1149934360605	-3.42541439211341	0.000613862353881364	0.0010941009260621	AGAP7P	653268
ENSG00000264217.2	2.14238019382518	2.48437205693074	0.348750586770141	7.12363548958892	1.05116817942503e-12	3.77921787584802e-12	RPL35AP23	100271633
ENSG00000264229.1	0.633734666834026	-0.438747311100278	0.382039274741507	-1.14843509583443	0.250788992379327	0.30957604514292	RNU4ATAC	100151683
ENSG00000264230.9	64.82441755934	-1.42096358558506	0.209438647728402	-6.78462929835068	1.16384961396926e-11	3.87998720651377e-11	ANXA8L1	728113
ENSG00000264232.2	0.611011281588974	-1.63945259164783	0.273163035121929	-6.00173662192634	1.95218184088913e-09	5.51920555757404e-09	LINC01916	107985128
ENSG00000264235.6	17.0088092323149	0.037468363033894	0.0926441566254346	0.404433095390794	0.685894267373508	0.74030395146913	MYL12-AS1	104968399
ENSG00000264247.2	295.72155792538	0.0841631468304346	0.0519230670222664	1.6209201739632	0.105034759643046	0.14018234778715	ZNF407-AS1	400657
ENSG00000264250.2	0.184335809820281	-0.28756524099358	0.526173208033601	-0.546522013289617	0.584707160167041	0.648124235240939	RN7SL835P	106479526
ENSG00000264260.2	0.581295950181311	1.46784070112611	0.540656520199585	2.71492277682003	0.00662912262816672	0.0105423708702974	LINC01893	105372207
ENSG00000264265.1	0.691456750155544	-0.764661834048316	0.276069571153561	-2.76981570570478	0.00560880185401219	0.00899282426073078	LINC01925	105376854
ENSG00000264275.1	0.377490983144887	-0.0860451135091396	0.35179836816504	-0.244586448646553	0.806776657833427	0.8452759745903	RN7SL753P	106479496
ENSG00000264278.1	13.2621806706681	-0.0869779660396823	0.0948779833530447	-0.916734978609673	0.35928153205804	0.425527668975325	ZNF236-DT	100131655
ENSG00000264293.2	1.24592951185055	1.07835789473337	0.506259992429161	2.13004762544862	0.0331676816543251	0.0480431301637923	RN7SL657P	107074708
ENSG00000264301.1	3.32021137208598	2.25493375968426	0.312456851694996	7.21678448544766	5.32312369302775e-13	1.95215900186985e-12	LINC01444	101927642
ENSG00000264311.1	0.177292166406274	-0.0102952050492424	0.408684168963836	-0.0251911031331223	0.979902533377142	0.984292828492716	MIX23P1	645859
ENSG00000264316.1	0.491372463858056	-0.507173132811331	0.505449956408945	-1.00340919289939	0.315663470433718	0.379986550969542	MTCO3P13	107075224
ENSG00000264317.2	0.249714953329575	0.0520638980322341	0.331334372626386	0.15713400822118	0.87513923580872	0.901229622123156	RN7SL154P	106479277
ENSG00000264322.2	0.382640756662006	-0.859558163751292	0.343402428882511	-2.50306372773319	0.0123123372101102	0.0189089973552342	RN7SL448P	106481843
ENSG00000264343.7	1067.01706842113	-0.0780309855456716	0.0802723680669536	-0.972077782489082	0.331011854147914	0.396289733830123	NOTCH2NLA	388677
ENSG00000264345.2	1.5844595013781	0.719425703630842	0.252056272756853	2.85422654140744	0.00431417551675966	0.00700746033323116	LINC01894	105372030
ENSG00000264346.1	1.0148898250915	0.0870644401944266	0.850208153776307	0.102403675861869	0.918436266097046	0.935945341561844	SNORA77B	109617010
ENSG00000264350.1	10.8185638988027	-0.681724952593266	0.132486919872471	-5.14560194507866	2.66664336223244e-07	6.42899732662274e-07	SNRPGP2	100130003
ENSG00000264364.3	5911.23961315229	-0.190761739149505	0.046120334993701	-4.1361741881441	3.53144165199395e-05	7.09583291583018e-05	DYNLL2	140735
ENSG00000264384.2	0.688172102977312	1.42630344950445	0.572468788176722	2.49149556964868	0.0127206553531457	0.0194948407092422	RN7SL431P	106866913
