## Supplementary material for "An integrated, transcript-resolution atlas of prostate cancer progression unmasks associations with oncogenic pathways": Reproducible code: DEGs_ENST00000357654_Top25_vs_Low25.csv (part 5 of 5)

	baseMean	log2FoldChange	lfcSE	stat	pvalue	padj	SYMBOL	ENTREZ
ENSG00000264391.2	0.988534528709261	-0.356396341769603	0.189706317370619	-1.87867408270506	0.0602890087467463	0.0838938937913837	RN7SL208P	106480978
ENSG00000264400.2	0.196622557373865	0.160284019521284	0.469530351140201	0.341370944672805	0.73282434559877	0.781492938706701	RN7SL491P	106480514
ENSG00000264404.3	0.865069552947158	1.26046085992706	0.277187253850341	4.54732619346058	5.43317562394687e-06	1.17252494082386e-05	LINC02675	112267862
ENSG00000264424.1	0.358670474909468	0.56431687453683	0.401928267788189	1.40402385142569	0.160311747201137	0.206705572801328	MYH4	4622
ENSG00000264443.1	63.9026259274788	1.81812604761746	0.212912952446227	8.53929282708453	1.35045750102859e-17	6.81420870670358e-17	NCMAP-DT	100506985
ENSG00000264444.1	0.486374159396862	0.871430137638741	0.497404205627338	1.75195570881768	0.079781424145713	0.108808015252845	SDHCP1	100422600
ENSG00000264448.5	8.41006449391001	1.1654688787484	0.147555691679016	7.89850168086837	2.8227597440285e-15	1.21288394576591e-14	MIR378D2HG	114515521
ENSG00000264462.1	48.997296299697	-5.25312712423633	0.561771231189147	-9.35100772803301	8.68165667258574e-21	5.41208705230487e-20	MIR3648-2	103504731
ENSG00000264464.1	0.30455091489965	0.0641004958199168	0.555543592853183	0.115383377010447	0.908141254181523	0.927820020071777	LINC02837	101928144
ENSG00000264484.2	0.194236683620908	0.300019349467487	0.530134344153949	0.565930792403751	0.571440828164219	0.635390702212093	RN7SL697P	106480526
ENSG00000264501.2	6.89612665231606	-2.32651133424495	0.329648278688717	-7.0575564462202	1.69455939911948e-12	6.00696416436708e-12	RN7SL731P	107048981
ENSG00000264515.7	0.373808529515829	0.995012466302318	0.578464678069503	1.7200920021996	0.085415719301846	0.115944149528222	VSTM2B-DT	284395
ENSG00000264522.6	1404.69275119434	0.471158727067197	0.0510374705756481	9.23162378058768	2.66559846805876e-20	1.60653349556584e-19	OTUD7B	56957
ENSG00000264529.1	3.84722662610737	1.71823835499144	0.343392868304162	5.00371007550892	5.6237317656747e-07	1.32052662271104e-06	DNAJB6P8	100421525
ENSG00000264538.7	418.351685677514	0.0701343746906983	0.0811997750274561	0.863726219278116	0.387738306797212	0.455032409425566	SUZ12P1	440423
ENSG00000264540.2	1.26122056788759	-2.22254525374741	0.422463180303814	-5.26092061360014	1.43335914062542e-07	3.52786468859897e-07	RN7SL405P	106479373
ENSG00000264554.2	0.293981927533071	0.363915488037237	0.52043788278505	0.699248652096182	0.48439665049252	0.552668225861691	RN7SL793P	106481137
ENSG00000264569.2	22.0417813259586	-1.06429886580683	0.108683916689048	-9.79260683852476	1.21131848290908e-22	8.5777585898765e-22	DCXR-DT	113523640
ENSG00000264570.1	8.80842296605806	1.62049633502832	0.206377159773272	7.85211084796695	4.09092663903213e-15	1.73919445637288e-14	SNX19P3	646442
ENSG00000264573.2	1.39885942710051	0.479666490812172	0.216085697324938	2.21979750048369	0.0264325166808815	0.0388791223297319	RN7SL15P	106479230
ENSG00000264575.1	94.5310696101945	0.0440793857420896	0.0604487318757495	0.729202819882035	0.46587760655151	0.534274853957676	LINC00526	147525
ENSG00000264582.2	0.457116722933446	0.432435530433824	0.547154302086393	0.790335612431215	0.429331794115054	0.497663981079205	RN7SL326P	106479342
ENSG00000264589.5	10.8728226617965	0.819296974969662	0.168958759843562	4.84909439278699	1.24026395769457e-06	2.82433799503542e-06	MAPT-AS1	100128977
ENSG00000264618.2	0.392134293569982	-0.428709058646353	0.742565318339149	-0.57733514892026	0.563713073845129	0.628272626304859	RN7SL732P	106481122
ENSG00000264630.5	5.11767734210674	1.24981147404132	0.30585009074606	4.08635312480261	4.38206672750136e-05	8.72941671851415e-05	PRKCA-AS1	101928001
ENSG00000264644.1	0.413571085142759	-0.290956167391241	0.248734301370687	-1.1697468575419	0.242102855310023	0.300071801912453	KRT18P8	125242
ENSG00000264655.1	1.06950119301688	0.362819133130734	0.163266668958502	2.22224864049227	0.0262665069515554	0.038653889533515	PPIAP54	390791
ENSG00000264663.1	0.842415917084864	1.58370109581526	0.341269609757232	4.64061566144683	3.4737267979373e-06	7.61452147510642e-06	KRT8P34	100418811
ENSG00000264672.6	26.7087290293571	-0.161351859330602	0.0788827823449781	-2.04546359210508	0.0408091750607628	0.0583345558582867	SEPTIN4-AS1	101927688
ENSG00000264676.2	0.20863556582199	-0.421889470877796	0.634248844632261	-0.66517972314543	0.505935548050085	0.57362217447192	RN7SL204P	106480977
ENSG00000264699.2	0.22744167581448	0.512109706424512	0.629861447043809	0.813051360466729	0.416188611755823	0.484262272543245	LINC01912	105372175
ENSG00000264707.1	7.55333396881312	0.342407963538028	0.118867308847142	2.88058985148178	0.00396931796230963	0.00647347750436967	L3MBTL4-AS1	101927150
ENSG00000264714.1	9.12984669562435	0.56750074437222	0.212102739989843	2.67559365050822	0.00745970287513043	0.0117767017434846	KIAA0895LP1	100128238
ENSG00000264717.5	78.3315786993014	0.423975608295513	0.235727926937351	1.79858031164968	0.072085094059946	0.0989320932625129	NPY4R2	100996758
ENSG00000264736.1	1.56497246249967	3.08147247886625	0.370181234140774	8.32422660759302	8.48810909979116e-17	4.0672980141861e-16	BDP1P	724038
ENSG00000264743.2	6.6308841857796	1.23783389829875	0.131503260725304	9.4129521311601	4.82393922915375e-21	3.06278291388039e-20	DPRXP4	503645
ENSG00000264745.1	1.94997072228024	-0.765299843979745	0.194052551714026	-3.94377624627974	8.02084999833359e-05	0.000155957507160444	TTC39C-AS1	102724246
ENSG00000264767.2	0.18218944589677	-0.194627456227634	0.698710107609055	-0.278552512849196	0.780588259935592	0.822984866128468	RN7SL237P	106479308
ENSG00000264775.1	0.35734180765208	0.381176276199115	0.330127668175625	1.15463292824136	0.248240776401265	0.306724932194376	PPIAP14	5486
ENSG00000264801.1	4.7786516550522	2.02758863243122	0.177917511761512	11.3962285800685	4.36627020689272e-30	4.95016261314949e-29	ERVFRD-3	100533725
ENSG00000264837.1	0.234845678402187	1.17957863684733	0.965641524336186	1.22154920549654	0.221878147167154	0.277364630630368	VN1R71P	100312817
ENSG00000264859.6	6.60970676075234	0.00672727539985178	0.116249403731473	0.0578693325205456	0.953852711273062	0.964156411284792	DSG2-AS1	100652770
ENSG00000264862.2	0.299530754177027	0.215773889643082	0.37510679107632	0.57523322631389	0.565133574303065	0.629527287693638	RN7SL45P	106481975
ENSG00000264910.2	0.270335101072232	-0.575595124804586	0.584992941284055	-0.983935162604115	0.325147393418963	0.390161268772671	RN7SL525P	106480516
ENSG00000264916.2	1.27344249653742	1.76462953528457	0.374556978573424	4.71124458021184	2.46208537616311e-06	5.46456929314687e-06	RN7SL230P	106479306
ENSG00000264920.3	164.946575408627	-0.670187350977248	0.0847439276799562	-7.90838198470428	2.60755671625248e-15	1.12331087520873e-14	SP2-DT	102724532
ENSG00000264940.5	2.57270500393771	0.17300254389784	0.396442512384617	0.436387467270407	0.662555630397229	0.719201388398342	SNORD3C	780853
ENSG00000264943.1	13.5459360618796	1.05901715497323	0.132125099393205	8.01526099005297	1.09903389304305e-15	4.85774491721248e-15	SH3GL1P2	6459
ENSG00000264954.2	2.78506635083351	0.539703583768201	0.172327054419122	3.13185637384348	0.00173704828909272	0.00294996062497733	PRR29-AS1	400612
ENSG00000264958.2	0.237101054197279	0.141177284156814	0.413663068739718	0.341285685925336	0.732888522725014	0.781542860647052	ALOX12P1	243
ENSG00000264963.2	0.266793572309608	-0.903561208950665	0.4686110089625	-1.9281689752683	0.05383411181344	0.07550935020135	RN7SL440P	106481042
ENSG00000264964.2	23.8727772098119	0.104261304403081	0.0967202897795859	1.07796724596959	0.281048373500575	0.342708304919601	TWSG1-DT	102724397
ENSG00000264971.1	0.182416215442481	0.166229851130647	0.578177356564748	0.287506678086296	0.773724389322396	0.817132691327883	PRR13P4	100288008
ENSG00000264978.2	0.899934698996724	1.11061663081622	0.41104368477308	2.70194305850811	0.00689355670261351	0.0109370120070475	RN7SL630P	106481094
ENSG00000265000.1	0.375649430204634	0.279562798393349	0.401587519126457	0.696144140638285	0.486338565635165	0.55460266286638	MARCHF10-DT	101927877
ENSG00000265018.6	109.28489247464	0.248745845062764	0.13177464378396	1.88766091806384	0.0590714862333114	0.0823345882532861	AGAP12P	414224
ENSG00000265033.2	3.69985474455903	1.4539390257032	0.200055654174508	7.26767274687938	3.65733485223198e-13	1.35595539014917e-12	RN7SL262P	106479317
ENSG00000265078.2	0.342608296993789	0.358551830109071	0.277129092746943	1.29380797430921	0.195731757558637	0.247671933538282	RN7SL664P	106479464
ENSG00000265093.2	2.50201322938478	2.99727120600934	0.326686251995739	9.1747699442474	4.52539715782803e-20	2.67758118412885e-19	RN7SL246P	106480989
ENSG00000265095.1	0.296583657611964	1.24331691460187	0.414530886870494	2.99933479984641	0.0027056980823911	0.00449292621251951	FTLP12	100462792
ENSG00000265096.3	2.7053245749579	0.155324935758934	0.244631212007122	0.634935070159453	0.525470763120089	0.592469281251436	C1QTNF1-AS1	100507410
ENSG00000265107.3	250.048384790894	-0.0794563284463331	0.0959820900185984	-0.82782452883592	0.407769881199077	0.475729837470345	GJA5	2702
ENSG00000265123.2	2.04257399225521	2.15918421211926	0.35608208757266	6.06372599879423	1.33003667897478e-09	3.81102755818538e-09	RN7SL200P	106480976
ENSG00000265141.2	0.244844223643897	-0.447570103580976	1.04681530772842	-0.427554030091708	0.668975840473172	0.725016460482953	RN7SL451P	106480377
ENSG00000265142.9	72.1678812842485	1.06262174010601	0.193901766357827	5.48020660185758	4.24829460902646e-08	1.08836816572754e-07	MIR133A1HG	102723167
ENSG00000265148.7	158.185933590577	0.48904906876212	0.0957401866719357	5.10808559876638	3.2543922343516e-07	7.79132659978358e-07	TSPOAP1-AS1	100506779
ENSG00000265158.2	32.7780017620092	0.633077291349572	0.121724432976797	5.20090565112963	1.98319763856706e-07	4.82861314044492e-07	LRRC37A7P	100421589
ENSG00000265182.1	0.596848075618438	0.593515182000446	0.344413224701738	1.72326478611392	0.0848406526716769	0.11523653125206	SRP72P1	100420752
ENSG00000265185.6	48.7878974766155	1.02434002807119	0.185206524791003	5.5307988162248	3.18775764464915e-08	8.24395448333796e-08	SNORD3B-1	26851
ENSG00000265190.7	120.261031637777	-1.52119994146279	0.181869374516467	-8.36424464265724	6.05012684910257e-17	2.92523535665762e-16	ANXA8	653145
ENSG00000265203.2	1.05037123269634	0.781561519763722	0.270577842291632	2.88849047336754	0.0038709575442631	0.00632085067877442	RBP3	5949
ENSG00000265241.8	3382.99443744892	0.0923761465098818	0.0361081559032948	2.5583180364371	0.0105179849771346	0.0162939349430664	RBM8A	9939
ENSG00000265260.2	0.355766909294012	0.752342210152408	0.466616393643619	1.61233557243386	0.106888936472899	0.142441573403663	RN7SL74P	106480942
ENSG00000265272.2	0.613102986612705	-0.988596547073266	0.380344268828791	-2.59921504829688	0.00934372176947351	0.0145716216736161	RN7SL693P	106479477
ENSG00000265273.1	0.583030471121468	0.444453132337164	0.212857292115912	2.08803338574437	0.0367948232063237	0.0529527801021079	PGDP1	342705
ENSG00000265279.1	0.636423669623186	1.15933428193473	0.373977147585649	3.10001370249292	0.00193511690120818	0.00326906416719135	CLUHP6	100418754
ENSG00000265293.2	5.55984970336018	1.58019110414377	0.198638083623334	7.95512660673969	1.78948420046871e-15	7.78869494042127e-15	ARGFXP2	503640
ENSG00000265296.1	1.84405851909618	1.38887582555595	0.317093387954354	4.38002140163163	1.18667653515737e-05	2.48354525113448e-05	FEM1AP2	390834
ENSG00000265313.7	2.76915623362538	0.554934741010221	0.223416455022059	2.48385796361969	0.0129967635749038	0.0198963073277387	LINC01476	101927728
ENSG00000265315.1	2.67622717823523	0.51090415961108	0.247750529528189	2.06217181688384	0.0391913808906298	0.0561593397805272	RN7SL199P	106480693
ENSG00000265327.2	0.503551043427512	0.373033386621942	0.376271271701123	0.991394811874575	0.321492832605807	0.386280590036165	RN7SL411P	106481035
ENSG00000265340.1	0.921894814573471	2.60251478889517	0.632758881894271	4.11296445354366	3.90610550036747e-05	7.81968164684604e-05	OR4K7P	79306
ENSG00000265354.4	1539.89126326874	-0.0726399135412181	0.0489002181677442	-1.48547217707779	0.137418788366366	0.179544284031801	TIMM23	100287932
ENSG00000265366.6	10.0920122552924	-1.0173548387966	0.100879123891343	-10.0848897130827	6.4437504896624e-24	4.98477568417959e-23	GLUD1P2	414212
ENSG00000265369.3	469.993565042061	-1.35071426045662	0.193606665479874	-6.9765896598071	3.02431361264351e-12	1.05226755868485e-11	PCAT18	728606
ENSG00000265386.2	0.836714752226376	0.619997840866036	0.268822631407758	2.30634540559052	0.0210913399256732	0.0314369016364084	RN7SL219P	106479302
ENSG00000265411.1	2.33302514614679	1.00237478781151	0.235270450648501	4.26052139165188	2.0395055976376e-05	4.18510565533286e-05	RN7SL656P	106481760
ENSG00000265451.1	3.42566407440292	0.373692706485592	0.127061412779853	2.94104007117451	0.00327112214814126	0.00538495068818587	CLASP1-AS1	107985942
ENSG00000265458.2	30.0818630284092	0.0576989311818616	0.0719690999973403	0.801718114913121	0.422716034705461	0.490880208624012	NARF-AS2	105371941
ENSG00000265479.7	523.047898554178	0.204078154205944	0.0718519738013436	2.84025815032137	0.00450770390509293	0.00730756537474166	DTX2P1-UPK3BP1-PMS2P11	441263
ENSG00000265480.5	1.43975571233741	-0.0977414533758909	0.169021225214823	-0.578279167315604	0.563075657070325	0.627702099048378	KRT18P55	284085
ENSG00000265485.8	8.09143774246297	0.630096078015558	0.144336960242765	4.36545204330048	1.26860133329183e-05	2.65007321127503e-05	LINC01915	729950
ENSG00000265486.2	0.22254809647304	0.244064980857933	0.575032716126693	0.424436686840892	0.671247370011694	0.727163109580638	RN7SL518P	106481847
ENSG00000265489.1	5.56396473004	-1.37379644931068	0.186432702024335	-7.36885983195884	1.7209348282479e-13	6.54515092784239e-13	ARHGAP44-AS1	100128006
ENSG00000265491.5	1748.71288583572	-0.0611070512036911	0.0409552141731786	-1.49204570009818	0.135687165285041	0.177512603834276	RNF115	27246
ENSG00000265514.2	0.205091736402536	-0.0410568795727622	0.504767805609336	-0.0813381501682738	0.935173035040059	0.949218662113931	LINC01892	105371969
ENSG00000265531.3	14.3078064140627	0.281670502649738	0.149686354183352	1.881738012703	0.0598715958332696	0.0833517060581389	FCGR1CP	100132417
ENSG00000265533.1	0.959243415787038	-0.231576469236781	0.18816109118219	-1.23073515242614	0.218421936159994	0.273553144989291	DSEL-AS1	643542
ENSG00000265545.1	0.251804315630296	0.396380647267615	0.345909532773984	1.14590842319055	0.25183304562017	0.310685896179542	ELOCP27	107133523
ENSG00000265555.1	0.348599510984321	0.308231107974937	0.510715190430249	0.603528373055184	0.546157246266717	0.61188807430723	LINC01903	101927430
ENSG00000265558.1	0.26661596397173	-0.998566333480303	0.854464453491404	-1.1686458452427	0.24254634915326	0.300504242602083	MIR3918	100500851
ENSG00000265559.2	0.975796779977984	0.9390113740541	0.216763307734455	4.3319664378089	1.47783473287466e-05	3.07005739370238e-05	RN7SL652P	106479460
ENSG00000265566.2	0.412938874933743	0.13248168484819	0.208074792415252	0.636702232453984	0.52431881914566	0.591355180516807	RN7SL605P	106481087
ENSG00000265574.1	2.30221406792963	0.570427522893367	0.181650755943778	3.14024304457019	0.00168807722690612	0.00287080283782277	WDR45BP1	646086
ENSG00000265590.10	245.56377839728	0.782134663728047	0.0794478046122959	9.84463532434726	7.23009505663825e-23	5.20254753643855e-22	CFAP298-TCP10L	110091775
ENSG00000265646.2	1.37107556999849	0.155848251330272	0.244018681098345	0.638673443478951	0.523035392267165	0.59015542668721	TUFMP1	645668
ENSG00000265648.2	0.300505668360822	0.25741899984102	0.381207738150762	0.675272231066871	0.499502823082517	0.567314909892276	RN7SL279P	106480998
ENSG00000265666.1	111.643011155578	-1.09781741038045	0.0752548880682775	-14.5879880837032	3.34930014885802e-48	1.03749931452134e-46	RARA-AS1	101929693
ENSG00000265681.8	32406.5824830584	-0.92685121655128	0.0680503839428919	-13.6200732875967	3.04262256342582e-42	6.85755628228507e-41	RPL17	6139
ENSG00000265683.1	19.4744558964916	2.02406018005948	0.147275353527368	13.7433734265887	5.58133643850079e-43	1.31111885052444e-41	SYPL1P2	100132972
ENSG00000265684.2	0.376761217406985	-0.0052278709911746	0.340461573425502	-0.0153552453470011	0.987748768252018	0.990543743822804	RN7SL378P	106481026
ENSG00000265692.1	11.2677618914762	0.667195053796089	0.127587927556789	5.22929611423558	1.70156638782468e-07	4.16340318290844e-07	LINC01970	101929511
ENSG00000265727.2	45.5998729075002	2.20662683330699	0.35824740993338	6.15950533659778	7.29725217960585e-10	2.13440358299896e-09	RN7SL648P	106479459
ENSG00000265733.1	1.50639918573798	3.25866725712909	0.446736496649153	7.2943833368696	3.00030071063243e-13	1.12048236545681e-12	SNORA74C-1	109616974
ENSG00000265735.2	139.069938538516	3.31426917762956	0.367274540219192	9.02395569170566	1.81417392014532e-19	1.032159701325e-18	RN7SL5P	6031
ENSG00000265745.2	0.41022034863103	0.902087320601264	0.613032164841161	1.47151711172447	0.14115132331502	0.183971271279233	RN7SL375P	106479359
ENSG00000265746.1	0.731062703819584	0.816937750546618	0.258052230797695	3.16578449262496	0.00154665335182476	0.00264056900626942	KYNUP2	729310
ENSG00000265753.2	1.27920564661288	-0.42290910125647	0.276648271160612	-1.52868875515562	0.126341621265557	0.16615076790479	RN7SL444P	106479384
ENSG00000265763.4	22.4290339955401	1.35416578577704	0.163935421875577	8.26036112442383	1.45232405243819e-16	6.83976700598416e-16	ZNF488	118738
ENSG00000265766.3	17.8519963101401	1.29561710025317	0.297116766770353	4.36063273822099	1.29686880850598e-05	2.7072384491464e-05	CXADRP3	440224
ENSG00000265778.4	16.2739949946849	-0.796649379276398	0.129643274974527	-6.14493408495678	7.99967279346626e-10	2.33454757674332e-09	ZNF516-AS1	101927989
ENSG00000265787.2	40.2409205430369	-0.259493132135217	0.184619444866468	-1.40555688661563	0.159855745935154	0.206188487427865	CYP4F35P	284233
ENSG00000265790.1	1.96751124384204	2.05594329140116	0.303859301997593	6.76610285709617	1.32297508324158e-11	4.39160598286158e-11	RNASEH1P1	284203
ENSG00000265802.2	1.17281842741512	1.30060638211487	0.224085755265665	5.8040564897708	6.47294528422918e-09	1.75792430035522e-08	RN7SL49P	106480935
ENSG00000265808.4	3475.16792567037	0.045001524208353	0.0381168739097981	1.18061948928045	0.237753917816914	0.295291428765183	SEC22B	9554
ENSG00000265813.2	0.586118142193152	-0.852172886860701	0.611975939124032	-1.39249410373957	0.163772825903985	0.210757716114723	RN7SL300P	106481004
ENSG00000265817.4	196.671611594905	1.15846517819598	0.0785391517494267	14.7501615740895	3.06929014375215e-49	1.01354130653075e-47	FSBP	100861412
ENSG00000265818.1	3.51025854154148	1.54889675829481	0.657165989434998	2.35693383893236	0.0184265295199252	0.0276803840585513	EEF1E1-BLOC1S5	100526837
ENSG00000265843.3	0.30920089280011	0.515626971771709	0.549033404834348	0.939154097421963	0.347651632636733	0.413636425317791	LINC01029	101927715
ENSG00000265888.3	4.90313647252873	-0.113136696436743	0.11897775092682	-0.950906329590399	0.341651928399856	0.407402613467985	DSCAS	101927698
ENSG00000265933.5	902.612019928612	-1.12967812450399	0.269061780814036	-4.19858264925694	2.68590822865698e-05	5.44672419299942e-05	LINC00668	400643
ENSG00000265939.1	3.50904452672424	1.70277844693666	0.139044369165712	12.2462956044434	1.75846283928102e-34	2.576388474388e-33	UBE2CP2	646595
ENSG00000265942.2	1.42213561454584	1.42602589070579	0.405429288481624	3.51732331930534	0.000435922447653975	0.000789300565067895	RN7SL577P	106481080
ENSG00000265962.2	2.37649284262201	0.186045947059236	0.210501925272538	0.883820643532649	0.376793040736641	0.443734215194418	GACAT2	100287082
ENSG00000265972.6	17037.740047637	-0.16456654056485	0.0680875940715693	-2.41698275300884	0.0156497586271088	0.0237204911954046	TXNIP	10628
ENSG00000265984.1	0.870107852830246	-1.17080546989241	0.208688522300616	-5.61030121343167	2.01974756793396e-08	5.3009982089416e-08	GREB1L-DT	101927496
ENSG00000265992.1	2.21716221448384	1.46715597004986	0.247854472469236	5.91942503773848	3.2306904883174e-09	8.98536415922128e-09	ESRG	790952
ENSG00000266010.3	28.8593863271185	-0.704016135422514	0.142632406454738	-4.93587784796944	7.97910385026196e-07	1.84900110794646e-06	GATA6-AS1	100128893
ENSG00000266028.8	1285.18056564591	0.815499768299369	0.0663771791892255	12.2858455008245	1.07910866254821e-34	1.59610916176906e-33	SRGAP2	23380
ENSG00000266036.1	31.2939356068595	-0.211659673286065	0.230613027020788	-0.917813169621963	0.358716686297724	0.424992875324408	SLC9A3R1-AS1	105371893
ENSG00000266053.3	56.0879800554244	-0.215260805872708	0.0569405627454699	-3.78044746124034	0.000156546752964358	0.000295852066013302	NDUFV2-AS1	101927275
ENSG00000266066.1	24.6555862201838	-0.368106801757686	0.116905283397101	-3.1487610402287	0.00163964210013336	0.0027919135658042	POLRMTP1	284167
ENSG00000266074.10	1054.13557495684	0.423190354445582	0.0756964717507037	5.5906219227668	2.26257748753437e-08	5.91521550513676e-08	BAHCC1	57597
ENSG00000266075.2	2.66549777913171	0.401772586776677	0.131040390101735	3.06602099142682	0.00216928084624224	0.00364385749611932	RN7SL574P	106481079
ENSG00000266079.5	9.32897433648044	0.25480072846799	0.132007362293485	1.93020089214043	0.0535819510687678	0.0751865417443232	SNORA59B	677882
ENSG00000266094.8	652.187332149996	0.608434894886229	0.09486779770676	6.41350289132805	1.42213416884958e-10	4.38446721047679e-10	RASSF5	83593
ENSG00000266117.1	0.186634383919375	0.291275634789645	0.363160549474417	0.802057479016355	0.422519709949147	0.490695177870336	FBXO36P1	732538
ENSG00000266127.1	2.02137519617213	2.55564893019268	0.352626817865079	7.2474604900031	4.24658267716782e-13	1.56821824513166e-12	ZNF415P1	100419893
ENSG00000266128.2	0.361343097308135	-0.567615092099639	1.22479254186236	-0.463437743698661	0.643050629695757	0.701582047606931	RN7SL366P	106481023
ENSG00000266145.1	2.48043501186903	1.62625678197339	0.245322007267125	6.62907009481051	3.3780815306696e-11	1.088127614785e-10	RHOT1P1	100462813
ENSG00000266160.2	0.408633637288572	1.07439859077003	0.407434219755316	2.63698663164636	0.00836461279470119	0.0131270173387973	RN7SL612P	106479445
ENSG00000266173.7	877.376000288015	-0.0553624671822564	0.0480441893158482	-1.15232389120559	0.249188003003535	0.307785478243306	STRADA	92335
ENSG00000266185.2	0.353301138034053	-0.113890189247081	0.524065124265147	-0.217320680147872	0.827958441765285	0.862689110480212	RN7SL804P	106481140
ENSG00000266187.2	0.196905865755775	-0.148267403113885	1.0796362990276	-0.137330880081954	0.890769262892725	0.913767914716037	RN7SL480P	106481757
ENSG00000266200.7	1.89589468640418	-0.00961797547734365	0.349162808507733	-0.0275458188644128	0.978024395527945	0.98287226244931	PNLIPRP2	5408
ENSG00000266217.2	0.35391627378133	-0.701619713925687	0.315204290738681	-2.2259205681542	0.0260195024027822	0.0383079318192674	CTSLP2	1517
ENSG00000266236.1	12.9646200249659	1.20520956535965	0.147950330742075	8.14604171085445	3.76030472470453e-16	1.71877277703083e-15	NARF-IT1	100506001
ENSG00000266242.1	1.90570150374844	1.50485802051188	0.383288142694516	3.9261794271347	8.63057853924662e-05	0.000167235108262851	GRAMD4P7	100631251
ENSG00000266256.3	43.1454332754548	-1.27156169179605	0.164335514305225	-7.7375952311461	1.01314791254038e-14	4.19664774484905e-14	LINC00683	400660
ENSG00000266258.1	7.44279740964579	0.0925502550251001	0.123379563374948	0.750126297204034	0.453178642724981	0.521398709877522	LINC01909	101927481
ENSG00000266265.4	3.39034428617555	-0.521651618781129	0.158361886203222	-3.29404777429657	0.000987557120541546	0.0017220936204895	KLF14	136259
ENSG00000266274.2	3.79010690814545	0.175521008872951	0.144600144070985	1.21383702623966	0.224809964211576	0.280671040448221	RN7SL138P	106480489
ENSG00000266278.1	0.846565661646572	0.481447567906595	0.31820542951562	1.51300865179914	0.130277461214054	0.170962104256323	LINC01910	101060542
ENSG00000266282.1	0.974676173838272	-0.120261828046703	0.243401589590251	-0.494088096339697	0.621243964252415	0.68215588160617	UBL5P2	100287215
ENSG00000266290.1	1.68721346548759	1.50981066137487	0.251773076568811	5.9967121264542	2.01352537609813e-09	5.6862067795709e-09	DYNLL2-DT	101927666
ENSG00000266296.1	0.590628265442618	-0.291033127273676	0.227257682296933	-1.28063053504794	0.200323469451643	0.252977162160125	ARIH2P1	390844
ENSG00000266304.1	0.63614782208198	0.933075629890793	0.489032676843441	1.90800262246997	0.0563908773291627	0.0788326810072147	LIVAR	102724895
ENSG00000266312.2	1.35985547708396	0.979364034292866	0.3184661448395	3.07525321031045	0.00210323909237821	0.00353899915170103	LINC01927	101927651
ENSG00000266338.7	1184.49264621751	0.329366456489808	0.0813691239922951	4.04780634631136	5.1699892444589e-05	0.000102331439154242	NBPF15	284565
ENSG00000266357.6	0.229674836310909	0.452433263837071	0.456507606114864	0.991074973947382	0.321648972088999	0.386446157540821	LINC02074	102723567
ENSG00000266389.1	2.00143162530532	2.34551757489504	0.199729028210293	11.7434986587201	7.62648702213617e-32	9.60169382879236e-31	PIK3R5-DT	101928235
ENSG00000266402.4	120.228563926119	-1.70898224514592	0.158079185953409	-10.8109251375423	3.05572672308991e-27	2.92006802716675e-26	SNHG25	105376843
ENSG00000266405.3	21.179222535248	0.10408146784972	0.0739526080227934	1.40740767137841	0.159306537731838	0.2055566755568	CBX3P2	645158
ENSG00000266412.6	8561.23601898096	0.362104642011186	0.0669716679721239	5.40683326211776	6.41488097650051e-08	1.62033435025148e-07	NCOA4	8031
ENSG00000266420.2	0.742976120278379	0.149354382160159	0.316704194952382	0.471589529095486	0.637219802047511	0.696503620145622	RN7SL118P	106480952
ENSG00000266433.6	0.394073826418015	0.510563091421653	0.299415087991856	1.70520161440742	0.0881568290381793	0.119312326142032	TBC1D3P5	440419
ENSG00000266439.2	0.272923476426731	-0.465719049484728	1.39899144486181	-0.332896281242613	0.739212576640083	0.786888483562592	RN7SL493P	106479403
ENSG00000266441.1	29.9582151729019	-1.20107399714829	0.125437118531962	-9.57510831885257	1.01750592357972e-21	6.76768495853404e-21	ARHGAP28-AS1	101927168
ENSG00000266445.1	4.76003248969197	0.18200425441017	0.198308023402951	0.917785631095456	0.358731106306865	0.424998772439939	NARF-AS1	111082991
ENSG00000266467.2	3.30749069066206	1.16116721100492	0.367304010118778	3.16132462215543	0.00157053361707373	0.0026795097824522	RN7SL220P	106479303
ENSG00000266472.6	2526.80255162979	-0.485873508333886	0.0554096181557532	-8.76875756422151	1.80648534511747e-18	9.66687657809919e-18	MRPS21	54460
ENSG00000266473.1	5.27052769388883	-1.01129115930084	0.132525812543849	-7.63089951979153	2.33121329264478e-14	9.38511440864481e-14	HELZ-AS1	101928021
ENSG00000266497.1	0.181977277234747	-0.433866227808387	0.63924179349296	-0.678720059021242	0.497315253947814	0.565258270788079	RDM1P2	112577466
ENSG00000266501.1	2.04156644458202	1.76307081051336	0.203742158712279	8.65344129882874	4.99693501117658e-18	2.59647942643785e-17	ATG12P1	100151642
ENSG00000266503.2	0.308044719928374	0.675715605981584	0.475951672896605	1.41971474092996	0.155690744850801	0.201300874292313	RN7SL162P	106481828
ENSG00000266524.3	43.1852862601847	-0.203526529347159	0.172563642996326	-1.17942879399858	0.238227475093254	0.295814582668926	GDF10	2662
ENSG00000266529.1	0.408637926694913	0.758128696620131	0.619824676166953	1.22313409867523	0.221279051419752	0.276723314866262	MTCYBP13	107075129
ENSG00000266537.1	0.698961973004355	1.66152695806908	0.433513622242386	3.83269838090598	0.000126745316222298	0.000241877461854967	SPDYE22P	100420854
ENSG00000266549.1	0.358966668691538	1.0836786402723	0.585579297976786	1.85060954855555	0.0642257450329116	0.088937407817643	ATP6V1E1P2	100462844
ENSG00000266554.2	48.1387966826915	1.69525232556652	0.262446510211725	6.45942033749617	1.05104796851324e-10	3.26838593442121e-10	LINC01443	400644
ENSG00000266569.2	0.477852305769954	-0.844989088429857	0.442535110248457	-1.90942835689454	0.0562068556068751	0.0785949535233579	RN7SL377P	106479360
ENSG00000266604.1	0.175679168288444	0.343497249122341	0.492237497237777	0.697828286243731	0.485284587113647	0.553498909872742	LINC01887	102724470
ENSG00000266605.1	0.973509976565413	1.81525910624941	0.427902183527608	4.24222912648981	2.2131057447375e-05	4.52380564353014e-05	LONRF2P1	100421827
ENSG00000266610.2	0.326794254388815	0.739017694406704	0.540894402248543	1.36628830199489	0.171848491223259	0.220086749984853	RN7SL176P	106480968
ENSG00000266613.1	0.727618630561221	0.936851543082319	0.26453221667312	3.54154044019514	0.000397797874995252	0.00072285859565026	COP1P1	729391
ENSG00000266648.1	1.39572867425777	0.347157533174167	0.168146443986204	2.06461418359017	0.0389595201512612	0.055853767876672	SETP3	619349
ENSG00000266693.1	0.922442470105907	2.16342911183894	0.572625519624163	3.77808714019398	0.000158037584424008	0.00029851912192967	OR4K8P	390836
ENSG00000266707.1	0.336090837363249	0.501393680298401	0.398528201261932	1.25811342512461	0.208350738772125	0.262143447910326	PSMD7P1	280637
ENSG00000266710.2	0.468708338520637	-0.481368811465094	0.39281910385074	-1.22542108249399	0.220416607552489	0.275790367211442	RN7SL48P	106481825
ENSG00000266714.10	2562.85205280262	-0.853015690870703	0.119008318924998	-7.16769801116422	7.62693097519904e-13	2.76794497873515e-12	MYO15B	80022
ENSG00000266729.5	2.47939342424961	0.583169915140988	0.184550814686882	3.15994224208883	0.00157800417358257	0.00269194928171535	DSG1-AS1	101927718
ENSG00000266733.7	5.54538031532491	-0.241123620275546	0.156400194489468	-1.54170920990628	0.1231442728794	0.162292122804782	TBC1D29P	26083
ENSG00000266736.1	0.564000135998289	2.10358821300281	0.858825031725294	2.44937925106457	0.0143102682392839	0.0217907457602656	GTF2IP6	101927390
ENSG00000266770.2	0.446308709422081	-0.826502482751582	0.360788721224316	-2.29082128717021	0.0219737519370083	0.0326785594228583	RN7SL619P	106481091
ENSG00000266777.1	55.8370199894498	0.688626347117563	0.113080331794414	6.08970929064412	1.13115900769376e-09	3.26005863977003e-09	SH3GL1P1	6458
ENSG00000266794.2	0.417337356289593	-0.720210889093361	1.38731922341522	-0.519138549324206	0.603664127740957	0.666053458326005	RN7SL7P	6033
ENSG00000266820.1	87.9084328268626	0.726648923347363	0.171009823804942	4.24916479755102	2.14569026210512e-05	4.39258496348082e-05	KPNA2P3	109286552
ENSG00000266828.2	0.199696829094286	-0.41647682690047	1.34379009220924	-0.309926996273478	0.756616472865749	0.802151760192549	RN7SL712P	106481117
ENSG00000266835.6	69.7336454545247	-0.80010087045655	0.148428361869726	-5.39048508235097	7.02677489251971e-08	1.76953007965881e-07	GAPLINC	100505592
ENSG00000266853.1	0.746650199071467	1.43152085478081	0.304780686463155	4.6968883474638	2.64154749965802e-06	5.84903878644698e-06	ITM2BP1	100420308
ENSG00000266875.2	0.441857284589157	-0.520187345660562	0.712911572403722	-0.729666014407155	0.465594359790368	0.533977233782767	RN7SL408P	106481841
ENSG00000266903.2	25.0030307558475	0.656397844502855	0.115844266940202	5.66620914301856	1.4599131606909e-08	3.87002953351415e-08	CEACAM16-AS1	107985305
ENSG00000266904.7	112.97677535838	-0.0518564044304877	0.0565731432620388	-0.916625830569396	0.35933874397949	0.425561834699983	LINC00663	284440
ENSG00000266909.1	0.738882449189541	0.822872086658308	0.21054322573599	3.90832848590506	9.29368895809079e-05	0.000179496930275793	SLC25A6P4	100422690
ENSG00000266913.1	0.678061805238413	0.0387347579816135	0.235776719736504	0.164285761651541	0.86950618995909	0.896680126105365	LINC01841	105372288
ENSG00000266916.8	97.0360022983462	-0.577122986904892	0.0773631774108408	-7.45991835159579	8.65761126868271e-14	3.35864872946164e-13	ZNF793-AS1	101927720
ENSG00000266920.1	0.861534460694502	0.724930574837445	0.236010256979227	3.07160622642452	0.00212910391856653	0.00358091395204816	ACTBP9	69
ENSG00000266921.2	60.1462997141984	-0.512660464754303	0.0717138542534265	-7.1486949082758	8.76067945756878e-13	3.16612671997521e-12	ZNF230-DT	101928063
ENSG00000266933.2	25.0546509471111	-0.876378893197604	0.122813556711586	-7.13584816418668	9.61921475592258e-13	3.46832682006985e-12	MADCAM1-AS1	105372232
ENSG00000266946.1	13.1763573387242	0.478247451095838	0.193933785028427	2.46603473977336	0.0136618083435626	0.0208526970881514	MRPL37P1	100420950
ENSG00000266952.2	0.222469820105289	0.414058002539992	0.597488674103006	0.692997240762106	0.488311283095158	0.556513876910591	LINC01538	400654
ENSG00000266962.2	478.904924961374	-0.435631139679967	0.0454374684361236	-9.58748703820022	9.02564632992955e-22	6.01919270504962e-21	HSD17B1-AS1	108783654
ENSG00000266964.6	442.760987502333	-2.71863732659659	0.137113794292336	-19.8275989708247	1.7205925228453e-87	3.99186334333732e-85	FXYD1	5348
ENSG00000266967.7	985.717792398841	-0.748123128193943	0.0590902809431744	-12.660679831822	9.76500347818055e-37	1.62002595484493e-35	AARSD1	80755
ENSG00000266969.1	3.25921518883806	0.0245094366489354	0.250254304824655	0.0979381220479238	0.921981428466879	0.93879288993656	CEP192-DT	119139898
ENSG00000266970.2	8.229771342554	-0.303459581088017	0.1516095295312	-2.00158645717298	0.0453292267425696	0.0643157167409468	SOCS3-DT	101928674
ENSG00000266971.1	0.352457025581477	0.277393386582054	0.628435119931083	0.441403380849361	0.65892099508767	0.715842989811754	OR4F8P	390872
ENSG00000266975.1	0.297772463780051	-0.384932757339946	0.279432043851756	-1.37755409878532	0.168341001071286	0.216037298050226	FARSA-AS1	106144598
ENSG00000266979.1	0.275112918929103	0.0704251610700387	0.434064185767255	0.162245961263896	0.871112167388848	0.898014705873982	LINC01180	101927017
ENSG00000266983.2	26.7060200741069	-0.79634164484558	0.0952339742712455	-8.36194909368624	6.16904646521672e-17	2.98113176243225e-16	RANBP3-DT	100128568
ENSG00000266992.1	9.24829450424261	1.62416527496833	0.163818188072185	9.91443803695748	3.60278149973121e-23	2.64531146038176e-22	DHX40P1	107133522
ENSG00000267013.6	2.89744260101604	1.77252190108283	0.20087146496693	8.82415977488211	1.10284677636752e-18	5.99059021934898e-18	LINC01929	101927229
ENSG00000267014.6	0.799082247956681	-0.762152044675009	0.214808589215137	-3.54805200043324	0.000388091592725235	0.000705990400815217	LINC01532	100505835
ENSG00000267023.5	119.032503733774	0.830967918812618	0.088165353307857	9.42510734246176	4.29665857908726e-21	2.73379001959483e-20	LRRC37A16P	651250
ENSG00000267028.1	0.789994722240732	-1.40063351558288	0.255860837318706	-5.47420046874238	4.39491323419654e-08	1.12424353371953e-07	TCF4-AS1	105372127
ENSG00000267041.6	288.979232831859	1.17715960572915	0.0874624231146877	13.4590326200495	2.72459895228261e-41	5.85353099013307e-40	ZNF850	342892
ENSG00000267046.1	2.15465267741722	1.82914456417118	0.230895746964759	7.92195000651249	2.33814326484847e-15	1.01044157664489e-14	E2F3P1	1872
ENSG00000267057.6	1.71765207050359	-0.300411527409387	0.287647220241342	-1.04437486709357	0.296311986956097	0.359199176409464	LINC01905	102724698
ENSG00000267060.7	56.1558011413486	-0.415820046812349	0.0789787920178146	-5.26495830321836	1.40221178921941e-07	3.45309133998887e-07	PTGES3L	100885848
ENSG00000267064.2	52.8343206636458	0.55271844699499	0.0681916138977193	8.10537271964282	5.25840658138101e-16	2.37888854981785e-15	UXT-AS1	100133957
ENSG00000267065.2	5.68854208163022	0.0764181615955278	0.141047410869752	0.541790601644544	0.587962766547591	0.651187680787926	LINC02080	101928514
ENSG00000267076.1	0.341888973789976	0.420668513762029	0.224138422310641	1.87682463999417	0.0605421321958035	0.0842200843146629	MIX23P3	732448
ENSG00000267080.7	423.208259541551	0.159409438209042	0.0571321619749874	2.7901873953034	0.00526775422915116	0.00847529401608095	ASB16-AS1	339201
ENSG00000267083.1	2.22297853985565	1.71479971585795	0.244929369601145	7.00120087129778	2.53777779981262e-12	8.87857294922396e-12	KRT18P61	100418865
ENSG00000267091.1	1.92709455671708	0.97325525714453	0.174139725842053	5.58893298147998	2.28469100074475e-08	5.97094746559752e-08	CTBP2P7	401914
ENSG00000267097.1	1.34706114624763	-1.49972009959557	0.193429705932263	-7.75330806800045	8.95290666089346e-15	3.71598465418807e-14	SLC14A2-AS1	101927980
ENSG00000267100.1	984.021810593139	-0.63304945724938	0.0580911942101259	-10.897511505092	1.1845262046029e-27	1.1615324606312e-26	ILF3-DT	147727
ENSG00000267104.2	1.17113610734595	0.529662426450712	0.284337965604417	1.86279178485648	0.0624915663018456	0.0867415934028178	TBC1D3P1-DHX40P1	653645
ENSG00000267106.9	860.229723018335	0.157758982555291	0.0488132366245799	3.23188941082943	0.0012297463872572	0.00212157059082599	ZNF561-AS1	284385
ENSG00000267107.9	392.055123092932	-1.44509612409387	0.105569770355503	-13.6885409452682	1.18872277539933e-42	2.73954036855855e-41	PCAT19	100505495
ENSG00000267119.1	5.17517195874615	-1.24706388518008	0.151487090757404	-8.23214624391438	1.83888559106723e-16	8.58839904206132e-16	RPL10P15	100129975
ENSG00000267121.6	113.021174828659	0.0538143567389398	0.156065106288433	0.344819915346628	0.730229760019596	0.779094268902692	FMNL1-DT	339192
ENSG00000267123.7	4.96299123536106	0.210049284013558	0.170536565674628	1.23169645866047	0.218062493197148	0.273171386799255	SCAT1	101928710
ENSG00000267128.2	101.52909381626	1.10956645840029	0.131012012930053	8.46919632471172	2.47091910091334e-17	1.22616976640582e-16	RNF157-AS1	100507218
ENSG00000267132.1	0.231263998267963	-0.175302305753783	0.51171625888175	-0.342577165980361	0.731916582597739	0.780617366084728	HMGB3P27	441795
ENSG00000267144.2	0.312760757534118	0.422296657601454	0.310545893662617	1.35985265372803	0.173876556232181	0.222462546390012	ZNF222-DT	105372414
ENSG00000267147.2	1.23295287651855	1.25091813754768	0.225188455629299	5.55498342067287	2.77638111563355e-08	7.20824513345353e-08	LINC01842	101928845
ENSG00000267151.5	0.430052793271753	-0.28500871970936	0.228003245334026	-1.25002045164673	0.211292076480065	0.265443522212053	MIR2117HG	106660605
ENSG00000267156.1	1.97693159562628	-0.975705988956419	0.151618744408162	-6.43525965582322	1.23262430323373e-10	3.81378890934535e-10	TPMTP1	400650
ENSG00000267162.1	0.968746324841156	1.71610140486206	0.362745684566496	4.73086649373351	2.23563519266071e-06	4.97939946488846e-06	SDHDP1	100289186
ENSG00000267165.1	218.133016829702	-0.430707187107444	0.105653382354574	-4.07660576035307	4.569787539307e-05	9.09009446045294e-05	CHMP1B-AS1	109729129
ENSG00000267169.2	110.574424981935	0.291610708147413	0.0854223153055132	3.4137532693239	0.000640745732397891	0.00113993931260116	ADGRL1-AS1	100507373
ENSG00000267185.1	3.51009813153936	0.72461474595406	0.114603548987133	6.32279499507832	2.56873997809054e-10	7.76470232866872e-10	PTP4A2P1	5767
ENSG00000267191.3	22.6557885138676	1.08289407161783	0.0980712527650276	11.0419112745748	2.39875704059438e-28	2.4493116070806e-27	ZNF45-AS1	118827818
ENSG00000267201.1	0.742563871609194	1.37749814743331	0.221776312296378	6.2112050343431	5.25798134716464e-10	1.55418981056369e-09	LINC01775	101928602
ENSG00000267203.1	1.72775631519827	1.50981859731795	0.217122326300516	6.95376943975917	3.55652694198908e-12	1.23049981652692e-11	SNRPGP4	100130368
ENSG00000267206.6	40.6652505123447	-3.05786221581395	0.151060755945573	-20.2425983947525	4.12820333972877e-91	1.1126125995081e-88	LCN6	158062
ENSG00000267213.4	43.3242138375671	0.442596814495012	0.117604052959042	3.76344865129057	0.000167586150274672	0.000315694347202642	DPY19L3-DT	400684
ENSG00000267216.1	53.4356143144612	1.64108749090415	0.107855964914843	15.215546884216	2.7887920032324e-52	1.07374456179202e-50	ZNF8-ERVK3-1	108903150
ENSG00000267221.3	130.791474282788	-0.101707833607254	0.0692498625576567	-1.46870809342868	0.1419119813068	0.18489308072245	C17orf113	110806298
ENSG00000267225.1	1.40908892047956	0.525949878432692	0.231368643901817	2.27321157077743	0.0230134333559718	0.0341300083007327	WDR7-OT1	107985140
ENSG00000267226.2	36.0154070544223	-0.334772468736871	0.126388244916395	-2.64876269908107	0.00807870351779396	0.0127009104974812	MALT1-AS1	101927322
ENSG00000267233.1	0.220979961553603	0.448145621860791	0.452301824478012	0.990810997452824	0.321777878250608	0.386565323662684	HNRNPA3P16	100421451
ENSG00000267235.3	0.255316896988381	0.0123929067966093	0.434178844277863	0.02854332255	0.977228815693319	0.982270127418388	ZNF861P	100302737
ENSG00000267252.6	0.49170430049817	0.679161360245373	0.499036010334811	1.36094659740028	0.173530566322134	0.22206406401663	LINC01255	101927433
ENSG00000267253.1	2.34658173720035	0.82332790646904	0.19063880648292	4.31878441571552	1.56890942585067e-05	3.25190165084562e-05	WHSC1L2P	100128016
ENSG00000267254.7	312.142413658289	0.192357917659283	0.0846667556860387	2.27194152061979	0.0230900426592508	0.0342368548855286	ZNF790-AS1	284408
ENSG00000267258.1	0.236913810098723	0.194670750079081	0.393827465968247	0.494304655975357	0.621091037421195	0.682021238003576	PPIAP58	126170
ENSG00000267259.1	72.0955665549057	0.434764834812458	0.117213046654944	3.70918466177519	0.00020792774285542	0.000388131211769227	ERVE-1	85314
ENSG00000267265.6	29.9184615001397	0.406948031109459	0.114686466493935	3.54835268319107	0.000387648778737764	0.000705270378035006	GP6-AS1	107985325
ENSG00000267270.7	149.005285188124	0.258915172704677	0.0878403168294104	2.94756647118545	0.00320285885737748	0.00527566237188301	PARD6G-AS1	100130522
ENSG00000267272.5	82.5386467689198	-0.694058874005145	0.109124880082627	-6.36022576592633	2.01457424760653e-10	6.13947947122502e-10	LINC01140	339524
ENSG00000267275.1	0.382118989702926	-0.803612493994008	0.260824802942341	-3.08104323257807	0.00206276695928801	0.00347531641664212	KLF2-DT	118827812
ENSG00000267278.6	295.037364103197	-0.032617909989119	0.0660546007847775	-0.493802242411491	0.621445849341458	0.682275910880158	MAP3K14-AS1	100133991
ENSG00000267280.6	108.873436167829	-1.44771763442352	0.113575542867478	-12.7467375270461	3.25066714782912e-37	5.57581088630491e-36	TBX2-AS1	103689912
ENSG00000267281.3	1.10009954290663	-0.470558326668832	0.290146916840104	-1.62179330317734	0.10484761282749	0.13996162783618	ATF7-NPFF	114108587
ENSG00000267289.1	3.06920897799863	1.11890116149309	0.164628268375513	6.79653119439308	1.0716810980769e-11	3.58333664239977e-11	PIN1-DT	100996288
ENSG00000267291.1	1.1883403769484	-0.332077527201562	0.225340015719002	-1.47367313409466	0.140569619747725	0.183276788483107	MAP4K1-AS1	105372397
ENSG00000267296.2	228.433375722911	-0.972625659217085	0.0920442527959726	-10.5669352476904	4.24128980262323e-26	3.77190698925645e-25	CEBPA-DT	80054
ENSG00000267301.1	1.02770587419825	2.0266750317938	0.323068528213741	6.27320476865812	3.53691250246014e-10	1.05783038622652e-09	RPL23AP77	728538
ENSG00000267302.5	32.5542482659694	0.253430115831873	0.0904761397356101	2.80107127218787	0.00509332686750596	0.00821285956291247	RNFT1-DT	101927755
ENSG00000267309.1	41.2289107340978	0.377238536949795	0.061567055045357	6.12727921892447	8.93945161406452e-10	2.59802271387247e-09	ZNF566-AS1	728752
ENSG00000267310.2	0.448087372969898	0.0595200708495021	0.683002355601961	0.087144751934339	0.930556453765952	0.945492244064106	OR4G1P	26681
ENSG00000267313.7	21.3322015758901	0.378038352445762	0.22753983939936	1.66141609945614	0.0966299066010149	0.129761478241044	KC6	641516
ENSG00000267319.1	0.895890212597221	-0.280535074819019	0.172956521217102	-1.62199767227557	0.104803846540056	0.139915653109135	SELENOKP1	100129085
ENSG00000267321.4	331.271554410308	-0.35586768228662	0.0547308381163005	-6.50214201964929	7.91842887585066e-11	2.4822438032676e-10	SNHG30	105371743
ENSG00000267322.3	116.068810471188	0.651339164768958	0.155730301376248	4.18248188703692	2.88343996266746e-05	5.83362922100506e-05	SNHG22	103091864
ENSG00000267323.1	9.04105240594871	-0.0594177592116775	0.126333452364169	-0.470324827666387	0.638122961945958	0.697321462421716	SLC25A1P5	642290
ENSG00000267325.2	6.82582781642229	0.803549960562609	0.131192236250341	6.12498104711987	9.06944016178538e-10	2.63426969696566e-09	LINC01415	100132501
ENSG00000267333.1	0.440176605820681	0.238152835199391	0.451919178471305	0.526981032327471	0.598206760368675	0.660825841287888	ASNSP6	100423060
ENSG00000267334.1	0.325839077001827	0.683026235733475	0.376763684372798	1.81287704750662	0.0698507870500208	0.096117706879892	KIF18B-DT	118827817
ENSG00000267336.1	1.4864799265603	-0.548588961661123	0.181559702924775	-3.0215348054872	0.00251496725051264	0.00419260568829673	EIF4A2P1	646171
ENSG00000267337.2	1.02769184832844	-0.105823131644309	0.27936105166316	-0.378804171212478	0.704833289643603	0.756734925184126	LINC01478	101927921
ENSG00000267339.8	1.36332358710895	1.07512606668872	0.294935299613169	3.64529463953226	0.000267085623446732	0.000493665838187917	LINC00906	148145
ENSG00000267343.2	19.2703417326907	1.18155699693957	0.25693272243462	4.59870189263351	4.25131598941255e-06	9.25501723663698e-06	ZNF833P	401898
ENSG00000267346.1	2.44244851102353	2.13697822355639	0.228107819708209	9.36828130789188	7.37231802685883e-21	4.62274536181233e-20	EIF5AP3	1987
ENSG00000267348.3	75.2052336544234	0.140803433398317	0.0658274293771965	2.13897815440281	0.0324374376494314	0.0470641382019683	GEMIN7-AS1	105372419
ENSG00000267352.1	64.5842700038233	0.192981528055295	0.135325720285974	1.4260521033805	0.153853302808434	0.199176900684695	SH3GL1P3	727736
ENSG00000267355.2	0.394650250260138	-0.273426720015176	0.642615016146294	-0.425490710837871	0.670478991832224	0.72654056585556	RPL9P29	100129357
ENSG00000267361.1	3.79754219008609	1.78422913270603	0.250325735395856	7.1276296457674	1.02112080024203e-12	3.67412471805049e-12	SEC24AP1	100421166
ENSG00000267365.1	49.718076391259	0.403072431019533	0.100425138368642	4.01366069857858	5.9784267824505e-05	0.000117601071216867	KCNJ2-AS1	400617
ENSG00000267368.1	1257.17884591226	-0.6685614758878	0.11060872341277	-6.04438289548702	1.49982942067981e-09	4.27658044950128e-09	UPK3BL1	100134938
ENSG00000267369.1	13.946636439101	0.0709165113156944	0.140220181462526	0.505751102131093	0.613031389159336	0.674899831095384	TAF5LP1	645744
ENSG00000267374.3	45.8348601784592	2.36643614943034	0.155449752415502	15.2231580472711	2.48252375321978e-52	9.57462824410189e-51	MIR924HG	647946
ENSG00000267390.2	51.2656425819146	-1.12906335427873	0.0740704370988621	-15.2431037064323	1.82968265202858e-52	7.10545181062591e-51	KDSR-DT	118827811
ENSG00000267391.6	5.4814650784975	2.53676699312047	0.435222133288559	5.82867184155488	5.5870246078769e-09	1.52533295266245e-08	MIR122HG	112441433
ENSG00000267394.2	12.2088484866701	-0.78658534715974	0.113891522796312	-6.90644332297234	4.96955345958328e-12	1.70030126691284e-11	ATXN7L3-AS1	101926967
ENSG00000267395.5	46.1117267270374	-0.968301920577126	0.0854013383688637	-11.3382522928956	8.48214864092111e-30	9.44515161254869e-29	DM1-AS	109729182
ENSG00000267402.1	0.998615304960818	2.59612512326201	0.506327861359969	5.12735980257725	2.93833637012185e-07	7.06019547740842e-07	TCF4-AS2	106480339
ENSG00000267407.2	0.309861330862522	0.464613126779893	0.396208181057678	1.17264899866431	0.240936591555347	0.298744157527119	LINC02841	105372360
ENSG00000267413.1	0.884162769794884	1.17574121740992	0.3586824940982	3.27794424527456	0.00104566047178277	0.00181770941504984	LINC01901	105372080
ENSG00000267414.1	58.4531973030297	-0.479334834557338	0.0828597610948207	-5.78489279022674	7.25585905674167e-09	1.96403031203323e-08	SETBP1-DT	101927943
ENSG00000267416.2	5.6855648715991	0.205417357653531	0.115771838441465	1.77432923601184	0.0760087073552267	0.103958791459566	HEATR6-DT	105371849
ENSG00000267419.3	35.8795401944656	-0.248483536596262	0.0653620262575022	-3.80164983896505	0.000143735770904045	0.000272636997455441	ZNF56P	7608
ENSG00000267421.6	16.5206577223414	-1.24328222657809	0.0901982039613961	-13.783891163844	3.18624617983796e-43	7.57979673934074e-42	ZFP28-DT	101928982
ENSG00000267432.6	2.60216154839849	-0.250347988887985	0.246480233203856	-1.0156919507656	0.309776102256119	0.373638990954166	DNAH17-AS1	100996295
ENSG00000267440.2	1.55693050231993	-0.251204238722128	0.193159944900873	-1.30049860415441	0.193430134366734	0.245055786238983	LINC02594	105371786
ENSG00000267452.3	6.35648136050104	1.12136054408142	0.152365467622628	7.35967645148278	1.84356519135467e-13	6.99401767512495e-13	LINC02073	105371828
ENSG00000267453.8	3.78576831055761	-1.65452502722448	0.218086760401484	-7.58654502537707	3.28548216329377e-14	1.31235593439554e-13	CLEC4OP	102724279
ENSG00000267454.6	111.846390967853	-0.427698808801775	0.065080103442633	-6.57188274414444	4.96829827591032e-11	1.58168154689806e-10	ZNF582-DT	386758
ENSG00000267463.1	0.702697606877655	1.40044233963999	0.314846896542383	4.44801062046192	8.66692455568116e-06	1.83701251389995e-05	UBE2V2P2	104548970
ENSG00000267467.4	8.65891351549367	3.16204680102058	0.559147101099451	5.65512509105931	1.5573280927274e-08	4.12001293866852e-08	APOC4	346
ENSG00000267470.6	145.751497220758	0.989169958158516	0.116294349657272	8.50574392542435	1.80434826581689e-17	9.0365985419108e-17	ZNF571-AS1	100507433
ENSG00000267472.1	1.17547412397964	0.190842546389766	0.171805898053467	1.11080322941169	0.266653056111517	0.327006359395217	ARHGAP27P2	440461
ENSG00000267475.2	40.1025189369198	-0.498199971377332	0.0895726171820048	-5.56196734058834	2.66750221923209e-08	6.93636878995998e-08	NUDT19-DT	118827810
ENSG00000267489.5	1.16782438026037	1.69930292626209	0.439212126415552	3.86897998497957	0.000109291612327827	0.000209877386264322	LINC01837	105372363
ENSG00000267493.4	60.094081965572	0.0174476317511177	0.075845247167066	0.230042519509303	0.81805872978796	0.854589889033916	CIRBP-AS1	148046
ENSG00000267496.4	0.542840895374784	0.00567430792237035	0.225649494404891	0.0251465572184653	0.97993806461892	0.984292828492716	FAM215A	23591
ENSG00000267497.1	1.31746386765664	0.200675432458848	0.167884909078199	1.19531549059824	0.231963789766089	0.288745456429612	NFE2L3P1	642996
ENSG00000267498.2	8.9395881624507	-0.64655078944316	0.0816604130631392	-7.9175547268326	2.42227022723712e-15	1.04539227785709e-14	UQCRFS1-DT	105372352
ENSG00000267500.1	16.9230411044862	2.44613105354208	0.126761228747663	19.2971547981084	5.67490836680416e-83	1.03409696632181e-80	ZNF887P	100419709
ENSG00000267508.6	229.301536859936	0.324601893419284	0.0636467575668645	5.10005388849969	3.39556792502859e-07	8.11722523569216e-07	ZNF285	26974
ENSG00000267511.1	0.692564203750788	2.44682323055135	0.478814804298185	5.11016620327298	3.2187552647979e-07	7.70805829812657e-07	ADAD1P2	100422407
ENSG00000267519.6	948.081071716615	-0.996075824845398	0.118151759223759	-8.4304781527544	3.44255655017895e-17	1.69155052147385e-16	MIR23AHG	284454
ENSG00000267522.1	2.1480302071777	-0.0920221520047246	0.229695910307359	-0.400625992346092	0.688695505951473	0.742579499014681	LINC01864	101928886
ENSG00000267524.1	0.263532456942276	0.270402593469157	0.66318667178231	0.407732249416973	0.683470258375825	0.73811245673243	RPSAP57	390857
ENSG00000267530.4	21.2379103334476	-1.38399534031715	0.1510365848183	-9.16331193519849	5.03284705043511e-20	2.97079885761356e-19	LINC01836	107985343
ENSG00000267532.5	250.582485312616	-0.793332787541303	0.0760265041088437	-10.4349502432142	1.71703687283207e-25	1.46312216223587e-24	MIR497HG	100506755
ENSG00000267534.4	274.6140400427	-0.536136239243249	0.0693809430367406	-7.72742796187331	1.09741227551539e-14	4.53317080659622e-14	S1PR2	9294
ENSG00000267535.2	3.03641686597878	-0.270398658647371	0.18973001313799	-1.42517598652518	0.154106335945404	0.199470050745311	LINC00868	283994
ENSG00000267541.1	1.73273235685387	-0.411273823946914	0.196461603439242	-2.0934056158923	0.0363129615346997	0.0523145152587959	MTCO2P2	100873202
ENSG00000267544.1	8.32037185879772	-0.692506006982835	0.138272354781378	-5.00827521219086	5.49199674702924e-07	1.29073824649908e-06	HIKESHIP2	117751740
ENSG00000267549.6	30.2678693554584	1.04645873764435	0.113037573230024	9.25761857532873	2.09042404486191e-20	1.26974218401066e-19	ZSCAN5A-AS1	112268243
ENSG00000267551.3	5.19193494847379	0.531197548896074	0.189576806362934	2.80201760482835	0.00507841022676373	0.00818998050436807	GNA15-DT	100996351
ENSG00000267570.1	0.354141623422921	0.30312410294985	0.279294964147427	1.08531889887511	0.27778043834338	0.339182869412039	STK25P1	100533662
ENSG00000267573.1	0.661769623764134	-0.139685235633319	0.197441832960183	-0.707475379148692	0.479271107800375	0.547583725719324	KRT8P5	342732
ENSG00000267577.1	1.78069906643415	1.77298126232691	0.293349230146298	6.04392676075097	1.50407808204274e-09	4.28788006046754e-09	DNAAF3-AS1	101930593
ENSG00000267586.7	7.31010079189287	1.25356236295104	0.152011074448971	8.24651998214674	1.63073879287961e-16	7.65199357055027e-16	LINC00907	284260
ENSG00000267590.1	1.28060279181112	1.57866243564617	0.247860575853243	6.36915503892352	1.90072401330027e-10	5.80430742347731e-10	NDUFA3P1	100131388
ENSG00000267593.2	20.7285632814774	-2.47690891101994	0.161274172046093	-15.3583731331265	3.11288419743313e-53	1.25657224073783e-51	LINC01926	105372147
ENSG00000267594.5	6.19296869907765	-0.791482800045151	0.196531303744396	-4.02726072114464	5.64304475390404e-05	0.000111256647828844	CYP4F24P	388514
ENSG00000267597.1	0.219017311231741	0.422152200239023	0.566729762360672	0.74489153080752	0.456337295422816	0.524643932914903	RPIAP1	619449
ENSG00000267603.1	0.249326339967629	-0.0279776367362005	0.502511370813992	-0.055675629172094	0.955600214483945	0.965630908258914	LINC01028	101928141
ENSG00000267631.5	0.460913489238579	0.888209762882735	0.600189555149485	1.47988207269204	0.138904720745497	0.181300387891024	CGB1	114335
ENSG00000267634.1	0.211272793288482	0.164301370057281	0.329016050213623	0.499371899792134	0.617517411486627	0.679057932411473	RPL7L1P5	390800
ENSG00000267641.1	1.83122124961368	-0.47463150949494	0.209176353503442	-2.26904954382011	0.0232653131909066	0.0344819705416726	BNIP3P16	106480418
ENSG00000267642.1	0.457048168772505	0.78776686631279	0.468549003542081	1.68129023935068	0.0927065528482789	0.124973919885833	ASXL3-DT	118827808
ENSG00000267658.1	0.73565706951144	-0.572010519132204	0.196521440880729	-2.91067741295141	0.00360646154100941	0.00590932423820644	RAB5C-AS1	105371781
ENSG00000267659.5	1.29035160342802	0.190490051438508	0.249498900032961	0.763490546103983	0.445170898325599	0.51343213558366	LINC01482	101928104
ENSG00000267662.1	1.30939880252378	-0.138600306765088	0.23822481257306	-0.581804662864754	0.560698262903928	0.625330627029831	TSHZ3-AS1	107985311
ENSG00000267673.6	383.502486790919	-0.842607773836507	0.0601861579913373	-14.0000259521099	1.55813828214881e-44	3.96216078764043e-43	FDX2	112812
ENSG00000267676.1	0.442194976690075	0.105451943219628	0.226063119355299	0.466471238300004	0.640878230240998	0.699686806018461	THA1P	390816
ENSG00000267679.1	1.65535890761091	0.729216900191248	0.260410799567671	2.80025598555007	0.00510620963042594	0.00823304278186785	EIF5AP2	1986
ENSG00000267680.6	793.000231287055	0.23754625455308	0.061276222628957	3.87664650922564	0.000105906048918128	0.000203610497448038	ZNF224	7767
ENSG00000267690.1	9.68924853781033	1.23245715305132	0.194256803545023	6.34447355541747	2.23187318476576e-10	6.77418438014176e-10	LDLRAD4-AS1	100288122
ENSG00000267691.1	1.12931165083422	0.999374627734117	0.21592571589506	4.62832610553815	3.6863321576013e-06	8.06484830027107e-06	SHC1P2	6466
ENSG00000267692.1	0.352764119889891	-0.721831830026579	0.363542412682785	-1.98555052957858	0.0470832541614573	0.066669923442806	TAF9P3	163088
ENSG00000267696.6	1.11167130983115	-0.781533818955743	0.356819082468495	-2.19028033352097	0.0285039122264114	0.0417322420596757	ERVK-28	106707175
ENSG00000267708.1	0.617443835851559	0.168533767269741	0.254206662190572	0.662979348446013	0.507343780566263	0.575044981604304	RDM1P3	100418928
ENSG00000267710.9	8.4526630912696	-0.146859069551596	0.152731349641638	-0.961551573374949	0.336274907210185	0.401725164524451	EDDM13	100506374
ENSG00000267712.6	1.03441299504911	0.932645532185096	0.282283313188167	3.30393434047377	0.000953381584662124	0.00166566073069084	LINC01539	100505474
ENSG00000267717.1	1.39515402830938	0.826959858657439	0.286072987658803	2.89073031824923	0.00384347783308138	0.0062787127536716	SRSF10P1	100130799
ENSG00000267719.1	3.55095734300363	-1.097888006478	0.169808813579028	-6.46543594138624	1.01007186513485e-10	3.14465826781867e-10	LINC02078	100652929
ENSG00000267736.2	1.71947397342742	0.125803589540695	0.175845658454713	0.715420503674786	0.474349246681541	0.542773236148201	HMGB2P1	729119
ENSG00000267741.1	3.83495400838999	0.00490709678061146	0.138395493669232	0.0354570560826173	0.971715289107378	0.97793681609801	UBE2L4	7333
ENSG00000267742.1	3.8616164480915	2.27338243615725	0.222502398848444	10.2173389946494	1.6583063032642e-24	1.33283407863604e-23	SINHCAFP2	728115
ENSG00000267750.6	93.3841116847117	0.613084029294993	0.101835167495187	6.02035666435146	1.74033159646892e-09	4.93514269313696e-09	RUNDC3A-AS1	101926996
ENSG00000267751.6	73.3118819746588	0.447688294759593	0.111929827955168	3.99972288833419	6.3416696621839e-05	0.000124414702216561	BSG-AS1	105372233
ENSG00000267752.1	0.176021506152499	-0.0327365255198434	0.44819889419909	-0.0730401746714301	0.941774148105194	0.954567249672684	RPS10P27	100129556
ENSG00000267757.4	15.9294305488438	-0.22793214479437	0.136152187418762	-1.67409829482446	0.0941112828506729	0.126693028947357	EML2-AS1	100287177
ENSG00000267761.3	0.194837378597535	-0.524818630667304	0.457577763416895	-1.14694959551421	0.251402453400417	0.310239712255623	MIR4527HG	110175910
ENSG00000267767.3	14.7457610357232	1.16676213718621	0.139001742046044	8.39386701211075	4.70408210301127e-17	2.2889300689128e-16	LINC01801	400685
ENSG00000267777.2	0.621331272261492	0.683178445936946	0.333648037510355	2.04760217094261	0.040598996463981	0.0580507094430181	LINC01791	107985312
ENSG00000267778.1	0.959552796452208	0.897581056711109	0.198073519161313	4.53155505345523	5.85510734037407e-06	1.26001686006644e-05	CBARP-DT	118827813
ENSG00000267779.7	0.663111717350765	0.330012591292894	0.402895953334456	0.819101280520781	0.412728631387122	0.480758358439518	LINC01533	100996665
ENSG00000267781.1	4.80213762117242	1.5308959785966	0.158271046662424	9.67262181478998	3.94148725028391e-22	2.69240248365501e-21	SLC25A36P1	106480240
ENSG00000267790.1	1.28246603473013	0.697328066300313	0.252215470661775	2.76481083603091	0.00569558139395662	0.00912740949087067	LINC01987	100132174
ENSG00000267795.6	1220.17904758743	-1.8626338442023	0.163112139430416	-11.4193453087341	3.34746063598159e-30	3.81625774480485e-29	SMIM22	440335
ENSG00000267796.8	341.147306896594	-0.394923565589468	0.0555646498332397	-7.10746071062646	1.18197368330901e-12	4.23562527962222e-12	LIN37	55957
ENSG00000267799.1	0.372947888195215	1.15980158734713	0.69493858087524	1.66892675016895	0.095131897462833	0.127929237314151	MAN1A2P1	100129507
ENSG00000267809.1	48.3651274106782	-0.324760598288327	0.0796907602719756	-4.07526038376288	4.59628884630544e-05	9.13836755381931e-05	NDUFV2P1	4730
ENSG00000267852.1	2.17510504284622	-0.290688715577347	0.150082761074389	-1.93685612855474	0.052762932541293	0.0740992489859608	ARHGEF18-AS1	118827816
ENSG00000267855.6	1213.71427504902	-0.886575995825343	0.0626781792514785	-14.1448907165635	2.0082838938417e-45	5.383612255981e-44	NDUFA7	4701
ENSG00000267858.7	130.526573334905	0.192462274580397	0.0662403085449241	2.90551597370458	0.00366648133929894	0.00600351639262608	MZF1-AS1	100131691
ENSG00000267871.6	48.9117285822955	0.0914654306094288	0.0894882877422549	1.02209387303139	0.30673647276877	0.370403848565493	ZNF460-AS1	105372476
ENSG00000267905.5	0.548729982162305	-1.19687195927421	0.44794782782833	-2.67190035294221	0.00754230419131016	0.0119000094418158	VSIG10L-AS1	118827807
ENSG00000267908.2	2.60607306421791	0.382218277819898	0.194286544418477	1.96729155363756	0.0491496082453645	0.0693602156366592	ZSCAN5DP	646698
ENSG00000267909.3	6.48156769178768	1.79287691572872	0.188775265686249	9.49741434192203	2.15166450392427e-21	1.39907927849072e-20	CCDC177	56936
ENSG00000267920.1	3.21514435737391	2.19486690442613	0.296802841210894	7.39503333415384	1.41372804190623e-13	5.40983552441399e-13	SNX6P1	126506
ENSG00000267978.6	1.57964184177078	3.07495658103588	0.455475042435892	6.75109785289426	1.46730592148399e-11	4.85495642285327e-11	MAGEA9B	728269
ENSG00000268001.1	79.4077203294109	0.334508659211964	0.081168711991484	4.12115273243537	3.76981390550175e-05	7.55692130551499e-05	CARD8-AS1	100505812
ENSG00000268006.1	198.158771059243	0.556786185209471	0.0765106568419554	7.27723703064788	3.40726300012387e-13	1.26668456572706e-12	PTOV1-AS1	100506033
ENSG00000268009.6	0.845917640607554	-0.240736587864694	0.532058800131456	-0.452462374093267	0.650935921190936	0.708604819737891	SSX4	6759
ENSG00000268020.3	0.247900336877479	0.033713725751376	0.855634354321958	0.0394020244524804	0.968569865884851	0.975684567798282	OR4G4P	79504
ENSG00000268038.4	0.265681861717328	-0.19582070582912	0.480300425092679	-0.407704627351379	0.683490539820572	0.738116649234227	LINC01785	374890
ENSG00000268041.3	14.8611466719337	-0.0253087206085445	0.12863574747765	-0.196747180350794	0.844025387041827	0.8758210638701	ERFL	390937
ENSG00000268043.8	905.790985899771	0.759641430101286	0.0721759604685516	10.52485377638	6.63644064142324e-26	5.82601047064206e-25	NBPF12	149013
ENSG00000268058.1	4.32750541527443	2.34470263497746	0.209073943829341	11.2147051518354	3.45335346154132e-29	3.71313869924781e-28	BNIP3P40	100421702
ENSG00000268061.5	83.4840467015057	-0.59521486588208	0.0647157961362128	-9.19736604382152	3.66831097394432e-20	2.18511128409555e-19	NAPA-AS1	100505681
ENSG00000268062.1	1.01507883886714	-1.49936542114019	0.201888785823878	-7.42668997201359	1.11348932549961e-13	4.28974073880097e-13	SRP14P4	111644147
ENSG00000268066.5	3.43614617673614	2.47660258470681	0.218049963754716	11.3579591670684	6.7707881860547e-30	7.59776627938509e-29	FMR1-AS1	100126270
ENSG00000268079.1	2.0907812951316	0.603569450151252	0.296518384790717	2.0355211720759	0.0417984604274345	0.0596596342163505	BNIP3P30	106481694
ENSG00000268089.3	47.5271790474015	-0.879287201698478	0.197327814347605	-4.45597192978361	8.35139598814198e-06	1.77213701395635e-05	GABRQ	55879
ENSG00000268095.1	2.73018170054942	0.430503057227885	0.172028576651587	2.50250897616733	0.0123316498411055	0.0189347807354524	ZNF649-AS1	101928571
ENSG00000268100.1	0.395217167794522	0.73238064394869	0.342944998517106	2.13556298273922	0.0327150513768872	0.0474317661197757	ZNF725P	100128853
ENSG00000268104.3	174.639158734939	-0.198416778884304	0.215042806375016	-0.92268503294308	0.356171367853124	0.422318881635168	SLC6A14	11254
ENSG00000268117.1	1.40286143487777	1.98982272046746	0.299493782742701	6.64395334769583	3.05379268802161e-11	9.87556797637337e-11	VN1R84P	100312829
ENSG00000268140.1	1.28492596634318	0.946541911631705	0.150769765354465	6.27806184752196	3.42819554347936e-10	1.02626972541711e-09	PCGF7P	253272
ENSG00000268144.1	0.982022364342762	2.36842317519572	0.27367252566738	8.65422339864065	4.96279185590782e-18	2.5802275458306e-17	NIFKP6	100132796
ENSG00000268174.1	0.445149170545873	0.869074032745978	0.321766606786835	2.7009453884123	0.00691426907286862	0.0109687134040866	BNIP3P22	100421706
ENSG00000268182.6	33.5331431355019	0.464884012874646	0.0956128715609937	4.86214884340217	1.16118253542229e-06	2.64961544926854e-06	SMIM17	147670
ENSG00000268186.1	0.27432889642188	0.171593293054251	0.344718334127411	0.497778261456869	0.61864033961681	0.6799873568977	ZNF114-AS1	105372429
ENSG00000268222.1	4.57382695574401	-0.298741670784045	0.145200223087369	-2.0574463622159	0.0396433093913752	0.0567527262212597	EEF1A1P7	390924
ENSG00000268223.7	0.228566463955816	0.531767095374762	0.402073556247289	1.32256172312836	0.185981170405524	0.236430631232374	ARL14EPL	644100
ENSG00000268234.1	1.19698241902842	0.817517991935691	0.216000802143666	3.78479146291293	0.00015383752052977	0.000290964111506677	FKBP4P6	100132268
ENSG00000268235.7	0.574487489021302	1.86174452313282	0.650987362048053	2.85987813538444	0.00423803831097384	0.00688851490876537	TCP11X1	100996631
ENSG00000268257.2	6.03407046395385	1.32558267091063	0.262038753942661	5.05872757737465	4.22063327182821e-07	1.00061355244517e-06	AIRN	100271873
ENSG00000268272.1	1.19353700141074	1.94795283329055	0.411564415107733	4.73304484495008	2.21176597954434e-06	4.92843086159271e-06	VN1R78P	100312823
ENSG00000268295.1	0.704681576039681	0.945333865018177	0.27217235818197	3.47329123108873	0.000514117158921839	0.000923932889036257	POLR3GP1	100422395
ENSG00000268297.1	1.30416751342306	-1.43469172937145	0.286303320771287	-5.01109007575063	5.41225717710035e-07	1.27266226050943e-06	CLEC4GP1	440508
ENSG00000268307.1	42.9954957877432	-1.5352906428135	0.114575026396786	-13.3998716046254	6.05678445523185e-41	1.27925767970685e-39	LINC02560	110806301
ENSG00000268320.4	0.497182279709909	-1.3838127626987	0.602361496841627	-2.29731277638839	0.0216009334744446	0.0321581191000323	SCGB1C2	653486
ENSG00000268322.1	4.72062915872595	2.25911112007221	0.229919219899836	9.82567321277619	8.72888397299389e-23	6.24409311412082e-22	BNIP3P25	100421707
ENSG00000268324.2	1.70899660740236	1.66578718265224	0.233006559411353	7.1490999517805	8.73487138927458e-13	3.15705313065012e-12	LRRC2-AS1	83598
ENSG00000268350.8	963.878990562878	-0.326687033799123	0.0922150244403534	-3.54266602196078	0.000396104003197691	0.000719987227640354	FAM156A	29057
ENSG00000268357.1	7.12669543082863	2.63247373943271	0.362363327035304	7.26473553758997	3.73768806424879e-13	1.38437789733191e-12	VN1R81P	100312826
ENSG00000268364.3	36.5749535876791	0.900286687260687	0.0967558530971956	9.30472584801984	1.34338450364067e-20	8.27485878258698e-20	SMC5-DT	100507299
ENSG00000268366.1	5.53316817568328	0.500364375912843	0.126075663239547	3.96876259109687	7.22468151157466e-05	0.000141037339588161	SERTAD3-AS1	105372489
ENSG00000268388.6	345.150058737568	-2.17603192463906	0.202734947802318	-10.7333834064014	7.09498555988345e-27	6.63215379158451e-26	FENDRR	400550
ENSG00000268391.1	0.506481504621532	0.879998145388763	0.84878190388472	1.03677769443619	0.29983947320943	0.36297673076071	MTCO3P42	107075189
ENSG00000268412.2	1.75080765398312	-0.354659202275203	0.151110367409606	-2.34702097781185	0.0189241892812719	0.0283872299736967	TRMT112P6	391358
ENSG00000268433.1	3.10680275396499	-1.55717103542143	0.213552305865477	-7.2917547254317	3.05943776297859e-13	1.14162024766957e-12	MTDHP3	100418832
ENSG00000268438.1	4.93851039220616	2.15122475342132	0.175158434982434	12.2815938246826	1.13735281021359e-34	1.68060120272172e-33	BNIP3P27	100421708
ENSG00000268447.6	8.93501467014116	4.22496017196434	0.629720395278335	6.70926367264461	1.95608935539512e-11	6.41375579492816e-11	SSX2B	727837
ENSG00000268469.1	0.438061931675827	1.51405286405721	0.431486698084367	3.50892129648264	0.000449928024572132	0.000813383558580033	BNIP3P38	100421709
ENSG00000268471.6	250.533213349759	0.779640953013159	0.0684509938900084	11.3897681933726	4.70239028449474e-30	5.32050991238874e-29	MIR4453HG	54553
ENSG00000268480.4	2.17935390742697	1.12178987808813	0.224045983065862	5.00696269014724	5.52956400066293e-07	1.29943166138901e-06	NFILZ	105372267
ENSG00000268510.1	0.476878086484762	-0.208285668759953	0.232966641786129	-0.894057909591907	0.371290907874841	0.438102830581695	IFNL3P1	100421129
ENSG00000268516.3	251.607536827308	0.448341527187652	0.0661588934941805	6.77673859867516	1.22918989828953e-11	4.08873018491711e-11	ZNF8-DT	105372482
ENSG00000268521.1	21.3361148934271	1.31879849151175	0.135459783107605	9.73571979267187	2.12309235924894e-22	1.47557541688443e-21	VN1R83P	100312828
ENSG00000268532.1	0.311589109965581	-0.762808559435261	0.457748807442277	-1.66643483725832	0.0956268369094685	0.128537204791945	LINC02135	146513
ENSG00000268535.1	1.12132341890674	0.407020464414082	0.238434958062551	1.70705029044988	0.0878127053863317	0.11889306189975	MTDHP4	100418834
ENSG00000268545.1	0.892010613410356	1.18787144895158	0.226762116473824	5.23840343097478	1.61971691059381e-07	3.97047211093714e-07	VN1R107P	100312849
ENSG00000268564.1	0.243722471007759	0.00145425352239214	0.372449988289891	0.00390456052655382	0.996884619355115	0.997482989474776	ILVBL-AS1	118827806
ENSG00000268580.1	0.178901852593743	0.238440970991561	1.1873224246416	0.200822427036645	0.840837425922557	0.873132091382523	LINC01966	105373662
ENSG00000268581.1	0.283242606659585	0.536274259499257	0.382628381366613	1.40155379374597	0.161048533164881	0.207584221461615	SIGLEC18P	114184
ENSG00000268598.1	0.6646390122615	1.00905313909721	0.206958475918937	4.87563089463627	1.08461247469086e-06	2.48181610947437e-06	VN1R80P	100312825
ENSG00000268606.6	59.2260603241918	3.93659489240917	0.513409202445633	7.6675581069781	1.75301614970707e-14	7.12621964253665e-14	MAGEA2	4101
ENSG00000268621.6	3.21852243873281	-0.21679951321031	0.200774960564669	-1.07981350164668	0.280225237563166	0.341852763720844	IGFL2-AS1	645553
ENSG00000268651.4	13.2202649552236	2.12406105106463	0.878720523257025	2.41722025928299	0.0156395502072735	0.0237074132857056	CTAG1A	246100
ENSG00000268654.2	1.23708069521461	0.433601683233913	0.178586412220852	2.42796569930356	0.0151837792213455	0.0230467986029589	MIMT1	100073347
ENSG00000268658.5	25.1292521486915	1.92583035601685	0.124910353674713	15.4176999693078	1.24458566150383e-53	5.14394453981872e-52	LINC00664	400680
ENSG00000268660.1	2.2122293692856	0.828111816153904	0.194387760358371	4.26010266606914	2.04333024181935e-05	4.19238049204755e-05	LETM1P2	100131934
ENSG00000268663.1	0.216556298699019	0.166469758243085	0.75994450224279	0.219055151727252	0.826607086017076	0.86160020227745	WBP1LP6	106481797
ENSG00000268696.3	2.91341317545304	-0.25372444066691	0.243661315971591	-1.0412996402617	0.297736503627194	0.360673456917141	ZNF723	646864
ENSG00000268705.1	2.60276339726062	1.99997029431636	0.200846127137555	9.95772396918873	2.33343469804483e-23	1.73452621509991e-22	BNIP3P26	100421699
ENSG00000268736.1	2.0677233998538	2.35554763980657	0.327105345753515	7.20118967906306	5.96894434834973e-13	2.18206803260943e-12	MTCO3P39	107075313
ENSG00000268738.3	15.042414125808	-0.204997781793944	0.383535079583077	-0.534495519984217	0.592998748190821	0.65590977728597	HSFX2	100130086
ENSG00000268751.2	19.7026309044511	-0.921625796993077	0.0986139772776338	-9.34579278146716	9.12036231722788e-21	5.67456991341042e-20	SCGB1B2P	643719
ENSG00000268754.4	4.48200138938108	-1.65852979128682	0.160722854060243	-10.319190764651	5.77074720581046e-25	4.77279604899528e-24	LINC01081	101154687
ENSG00000268758.7	22.1071796830847	1.14592169188814	0.145665373835312	7.86680912365427	3.63801068856997e-15	1.55177429000991e-14	ADGRE4P	326342
ENSG00000268785.1	0.75679618583755	0.585001733306479	0.213057990698601	2.74573946458569	0.00603746883832938	0.00964644781485152	RPL7P50	729449
ENSG00000268789.1	0.257267426363148	0.358631828645367	0.423456563621366	0.846915267007262	0.397042352194764	0.464796068194292	VN1R87P	100312832
ENSG00000268799.4	0.333660598741571	0.145016737244993	0.443241830292584	0.327172950146125	0.743537078698694	0.790762514476253	H3Y2	340096
ENSG00000268804.2	0.940725847796772	0.42065451441824	0.253543377463992	1.65910274851482	0.0970950895365041	0.130347268916053	LINC02132	107984811
ENSG00000268812.3	5.09311838771435	-0.4888018517379	0.180564644915117	-2.70707397878297	0.00678791293801173	0.0107786842596512	LIF-AS2	91370
ENSG00000268849.5	2.19673120786373	1.85146920036663	0.210377812093295	8.80068664059292	1.35981558822074e-18	7.34212329777196e-18	SIGLEC22P	114195
ENSG00000268869.6	13.1674541549128	2.40021669868067	0.190394876433213	12.6065193751294	1.94390000054056e-36	3.18180868281202e-35	ESPNP	284729
ENSG00000268879.1	0.586285976258188	-0.470829988549523	0.250497618740208	-1.87957869985911	0.0601655184534175	0.0837349975284437	IGFL1P1	727703
ENSG00000268883.2	2.75355256992624	1.15362683940275	0.390683860602034	2.95283976569966	0.00314865354356726	0.00519093613209841	PNMA6B	728513
ENSG00000268894.7	4.10161300438577	1.48491759618231	0.245260160151674	6.05445904978616	1.40890308497692e-09	4.02803270988541e-09	PLCE1-AS1	100128054
ENSG00000268895.6	99.8672552114861	-0.120656844600223	0.091613339368624	-1.31702266756958	0.187831026567418	0.238580123459092	A1BG-AS1	503538
ENSG00000268902.4	4.88322975856493	1.05920469869062	0.352243474973992	3.00702432818331	0.00263818648589852	0.00438680861326313	CSAG2	102723547
ENSG00000268916.6	27.7194927367418	2.74855110015342	0.301436586992229	9.11817350235683	7.6401032107658e-20	4.45316505326804e-19	CSAG3	389903
ENSG00000268940.6	29.6385966961433	4.02776097800835	0.678379561027338	5.93732654903209	2.89707278515404e-09	8.08647125500763e-09	CT45A1	541466
ENSG00000268941.2	3.08858577803132	-0.0796258416291919	0.189319284620782	-0.420590230882645	0.674054328541732	0.729694573281738	LINC01711	79160
ENSG00000268942.2	0.675543699279141	0.744586623203877	0.240112662842436	3.10098857090466	0.00192875734981845	0.00325893233568506	CKS1BP3	246715
ENSG00000268949.1	1.90883572550498	0.514715938743976	0.183514369381627	2.80477185780259	0.00503522055713629	0.00812294774394793	MRPS17P1	359803
ENSG00000268951.1	0.626849857511455	-1.40414434166497	0.542379253123381	-2.58886071614829	0.00962940346795378	0.0149875448056273	CDRT15P7	100420788
ENSG00000268964.3	1.58332469174061	0.766187796843576	0.355331238412921	2.1562635479665	0.0310630919007891	0.0452114442944838	ERVV-2	100271846
ENSG00000268975.2	36.1085420153251	0.218926754817538	0.16546220517939	1.32312242895701	0.185794667004216	0.236233570643034	MIA-RAB4B	100529262
ENSG00000268992.1	3.10439707297379	2.01259164660167	0.260985244144195	7.71151508278262	1.24332760744341e-14	5.11292209076478e-14	CDC42EP3P1	100128845
ENSG00000268993.1	0.215228331000983	0.282194166364587	0.432851785422274	0.651941786700242	0.514438726757393	0.581885118934045	RPL22P6	100132047
ENSG00000268995.1	8.88845227967844	3.13777012877431	0.513058193856644	6.11581720425862	9.6063391821115e-10	2.78428566068425e-09	VN1R82P	100312827
ENSG00000268996.3	72.1913013068844	-0.0680937128460309	0.0677139263644736	-1.00560869088455	0.314603841602297	0.378873128556692	MAN1B1-DT	100289341
ENSG00000269009.1	0.824389406581475	-0.920607464844817	0.284131988398188	-3.24006976488216	0.00119500457863344	0.00206495800206213	SLC6A21P	652969
ENSG00000269012.2	0.257993173555168	0.100970455768811	0.306785509029044	0.32912394098527	0.742062009105013	0.789454912137649	KRT18P40	390904
ENSG00000269019.2	5.12922089557708	-0.362925789280342	0.105840873494053	-3.42897575671212	0.000605863643297055	0.00108044362776485	HOMER3-AS1	102724360
ENSG00000269028.3	158.867345759262	0.815477282718768	0.174475849264488	4.67386911229522	2.95577744054346e-06	6.5182061156992e-06	MTRNR2L12	100463498
ENSG00000269037.1	2.1918209210762	-0.803956760904531	0.198529131239775	-4.04956570294738	5.13127703543474e-05	0.000101594003469794	LINC01838	100652911
ENSG00000269038.1	10.5395190364489	0.147274043172776	0.090855405466508	1.62097172332873	0.105023703174274	0.140171747951572	SF1-DT	118827805
ENSG00000269040.1	2.45708530927345	2.18705156327341	0.176186148797791	12.4133002406647	2.21337683001838e-35	3.39080591362481e-34	BNIP3P24	100421698
ENSG00000269054.3	39.1438695216019	-0.480160101308723	0.0737660314521483	-6.50923049344468	7.55367441909533e-11	2.3713701048271e-10	ZNF497-AS1	105372483
ENSG00000269055.1	15.6787810425835	0.0561680663158926	0.195187982545502	0.287763957511056	0.773527428594726	0.816982190158865	BNIP3P18	106481693
ENSG00000269058.6	1.60765626499529	-0.0141689327542171	0.165146396495204	-0.0857961969193105	0.93162842975127	0.94628236131691	CALR3	125972
ENSG00000269067.2	7.41833354696792	-0.0125085522622784	0.176937493535424	-0.0706947522107522	0.943640697518238	0.95616739770179	ZNF728	388523
ENSG00000269096.7	6.79087513522043	2.53063217513995	0.824107831121608	3.0707537042765	0.00213519201159963	0.00358981200739934	CT45A3	441519
ENSG00000269097.1	1.2657438495733	-0.584607666399117	0.259275834096798	-2.254771133745	0.0241476980535409	0.0357191975053183	TPRG1LP1	100130490
ENSG00000269113.4	137.987096152079	-1.26289298953082	0.110814973031373	-11.3964111074888	4.35712843931322e-30	4.94104293084023e-29	TRABD2B	388630
ENSG00000269118.1	0.776574602427781	0.681467796750717	0.336177186378768	2.02710899002799	0.0426512676852222	0.0607766386134416	FAM90A28P	100128254
ENSG00000269119.1	0.507438160753418	0.486959459259183	0.25348245543787	1.92107756893076	0.0547219290424933	0.0766829385807024	HNRNPA1P52	645001
ENSG00000269136.1	0.676571618480766	1.20709856786602	0.199646609922044	6.04617613260429	1.48323943107762e-09	4.23142064735835e-09	BRI3BPP1	100129976
ENSG00000269138.1	0.909621137923103	-0.0250519520903049	0.257886514593319	-0.0971433195326684	0.922612579507199	0.939260890038657	ZNF209P	441843
ENSG00000269145.2	47.3953358844915	-3.10277563773427	0.266056136941833	-11.6621088819786	1.99050330706494e-31	2.44182511168399e-30	MAST3-AS1	118827815
ENSG00000269153.1	1.05898957249255	0.141506468257232	0.148805227619262	0.950950921020698	0.341629290675885	0.407386412251773	LYPLA2P2	388499
ENSG00000269186.4	46.2293733996333	-2.98351848716194	0.249837699309352	-11.9418266154769	7.16325717396817e-33	9.6070036395451e-32	LINC01082	100506542
ENSG00000269190.6	303.347182739454	-1.47436021302308	0.112079061365775	-13.1546445433857	1.60034334344677e-39	3.11952592226919e-38	FBXO17	115290
ENSG00000269220.1	17.2640336362532	0.43800667972859	0.145177855965411	3.01703504860236	0.00255260296330462	0.00425172477149648	LINC00528	200298
ENSG00000269228.1	0.272234785382507	0.241420922803549	0.357066566557895	0.676123012946395	0.498962546727223	0.566772795922814	RPS27AP19	107985274
ENSG00000269235.3	1303.34483195972	-0.190673018475198	0.160533783042107	-1.18774388083277	0.234934330048458	0.292136127228176	ZNF350-AS1	101669766
ENSG00000269293.4	340.638593858929	-0.707629275912273	0.0801173910581535	-8.83240538123162	1.02448375675794e-18	5.572325003978e-18	ZSCAN16-AS1	100129195
ENSG00000269303.1	0.956464889997646	-0.444750613561086	0.202955498143717	-2.19137011625154	0.02842501982805	0.0416235064398185	GRAMD1A-AS1	118827804
ENSG00000269304.1	4.22386095885002	2.36988137919365	0.244328322671781	9.69957700064612	3.02751160863085e-22	2.08229324561225e-21	FKBP1AP1	2282
ENSG00000269313.5	285.429500889708	-0.876864817946411	0.0882383862788927	-9.93745301704553	2.86047278517379e-23	2.115462037264e-22	MAGIX	79917
ENSG00000269320.1	0.193402803438936	0.286262135227396	0.498207746176488	0.574583870733291	0.565572763008069	0.629908554148029	VN1R93P	100312838
ENSG00000269332.5	0.222452855344208	-0.0865987260708394	0.539423955128388	-0.160539266466629	0.872456292564306	0.899063243172079	GOLGA2P9	440518
ENSG00000269335.7	826.739833757723	-0.338948356375097	0.0705320561285559	-4.80559301656129	1.54293482046769e-06	3.48117466210988e-06	IKBKG	8517
ENSG00000269343.9	885.417924529452	0.533530760884549	0.0854161869995294	6.24624886249591	4.20427131423463e-10	1.25210115518022e-09	ZNF587B	100293516
ENSG00000269345.1	2.01748141022776	0.159435134295777	0.235402489864296	0.677287374435539	0.498223639928487	0.566090622006444	VN1R85P	100312830
ENSG00000269352.1	204.413084082911	-0.0983037705679459	0.109721781513315	-0.89593669745525	0.370286573160237	0.437055263718278	PTOV1-AS2	101928378
ENSG00000269364.1	0.284793877572781	-0.721576438672403	0.399771414015534	-1.80497257526363	0.0710789736617006	0.0976674052246759	LINC01233	100128139
ENSG00000269378.1	330.997341617774	2.0780104451606	0.182230669522305	11.4031872385029	4.03086542865458e-30	4.57566764384147e-29	ITGB1P1	100422691
ENSG00000269386.6	206.018367325136	-0.871961138135713	0.0614700335663175	-14.185141727554	1.13236731687236e-45	3.08702123350139e-44	RAB11B-AS1	100507567
ENSG00000269404.7	75.4040680051974	-0.0848021300817989	0.168207088378691	-0.504153129925658	0.6141537739536	0.675958698840545	SPIB	6689
ENSG00000269405.7	8.53400345383159	2.97268715570852	0.523519381620992	5.67827526557676	1.36059639248236e-08	3.6150580300613e-08	NXF2	56001
ENSG00000269416.7	2.78740312567529	0.337243997260866	0.209182593934467	1.61219913625566	0.106918613183518	0.142472662919066	LINC01224	104472717
ENSG00000269420.5	15.0448264711968	-0.855988962909851	0.13051018983548	-6.55879026755616	5.42460325692019e-11	1.72195477812766e-10	PLA2G4C-AS1	106144526
ENSG00000269431.1	1.40258840700692	1.73588099065878	0.246660355048589	7.03753544146497	1.95669776962174e-12	6.90304200602796e-12	BNIP3P8	100421710
ENSG00000269437.7	5.95292071998905	2.36346353371524	0.42921341770334	5.50649964850074	3.66038694224587e-08	9.42615607526859e-08	NXF2B	728343
ENSG00000269439.7	67.1319196778308	0.0164833284769219	0.0870544098463635	0.189345129167061	0.849822327025819	0.880415539581196	PGLS-DT	100507551
ENSG00000269466.4	1.87970216196473	-0.412000484622988	0.312228843963017	-1.31954652040985	0.186986468388352	0.23759454451164	H3Y1	391769
ENSG00000269473.1	27.5563829975957	0.513218841337096	0.103974772932423	4.93599386526821	7.97436138570457e-07	1.84809243401049e-06	ZNF132-DT	118827803
ENSG00000269486.2	21.4314416203894	-0.354083070630474	0.112853045588169	-3.13755883844392	0.0017036107743763	0.00289590669022974	ERVK9-11	111188141
ENSG00000269502.6	36.3274249005452	-0.69106030066818	0.18877043588589	-3.66085026728401	0.000251379640804609	0.00046555348117412	DMRTC1	63947
ENSG00000269509.1	0.25462675165844	0.213532997203829	0.581729761349322	0.36706562289084	0.713570069114654	0.764219179574108	BNIP3P34	100128849
ENSG00000269516.6	9.95837219595437	0.18266086727949	0.202989025392904	0.89985587607967	0.368196954166523	0.434839723703945	CYP4F23P	100422238
ENSG00000269526.2	5.33849806998652	0.0360913617827069	0.182957809838389	0.197266035347642	0.843619356944001	0.87548047397322	ERVV-1	147664
ENSG00000269556.9	757.693623249273	-0.339721207270617	0.0446802243793606	-7.60339080632609	2.88470663069098e-14	1.15678689184578e-13	TMEM185A	84548
ENSG00000269586.8	35.799157954057	6.37921607562699	0.59571951057214	10.7084222732612	9.29320577438221e-27	8.62428657111688e-26	CT45A10	102723631
ENSG00000269608.1	0.179691181006024	-0.402204621785199	0.383334917238666	-1.04922511281378	0.294074523140152	0.356871315269086	OSTCP3	646557
ENSG00000269609.6	1203.77254520309	-0.407800131166261	0.0644133622843473	-6.33098656403096	2.43598559486807e-10	7.37480834327148e-10	C10orf95-AS1	100505761
ENSG00000269615.1	1.19197828392769	0.0400611780750847	0.312057593137159	0.128377514138797	0.897850225018705	0.91974464736526	MTDHP2	100418835
ENSG00000269622.1	0.267181303849036	0.404095041274182	0.491666181645952	0.821889030320109	0.411140056783605	0.479180765854608	TP53TG3HP	100130700
ENSG00000269637.1	0.775586916340461	-0.32809374680526	0.206915711339005	-1.58563960504536	0.112821086634759	0.149774784342374	RPL12P41	100133139
ENSG00000269656.1	2.15851121399905	-0.217807460171071	0.134474787477883	-1.61968993783979	0.105298898757475	0.140497380433854	NOP53-AS1	106144593
ENSG00000269662.1	5.28163190518597	2.08984881565418	0.193624452784113	10.7933103779217	3.70209178144179e-27	3.51980247129095e-26	BNIP3P39	100421701
ENSG00000269696.3	55.6799750395368	0.0428215408812731	0.0702099140068748	0.60990732558197	0.541923199556654	0.607901039000235	ZNF470-DT	112268241
ENSG00000269699.7	3.66232609195185	1.58794386486824	0.198164262791559	8.01327061952909	1.11697488410915e-15	4.93220078081712e-15	ZIM2	23619
ENSG00000269713.8	1584.64207728171	-0.0884768250781408	0.0583346307730451	-1.51671183833092	0.129339454075889	0.169810381205931	NBPF9	400818
ENSG00000269720.2	12.0651830028051	0.941154002912295	0.237252990875627	3.96687940345362	7.28198150183009e-05	0.00014213743241939	CCDC194	110806280
ENSG00000269742.1	0.364161414307116	0.196872711161836	0.334344617254292	0.58883170537811	0.555974174893598	0.620969815816813	BNIP3P29	100421700
ENSG00000269743.3	88.5867889907883	0.380470542762875	0.0605553097786717	6.2830252896647	3.32047021179273e-10	9.95079857264658e-10	SLC25A53	401612
ENSG00000269776.1	0.2634256180467	0.837395838252279	0.63077183448486	1.32757328794835	0.184319113895908	0.234622557123814	DPPA5P1	646382
ENSG00000269791.6	0.554724730635981	1.75460790461537	0.552276655897215	3.17704521072844	0.00148783840046351	0.00254391880285907	SSX4B	548313
ENSG00000269793.7	0.853572216686074	0.0381205035465046	0.264113732138785	0.144333667309935	0.885236993968141	0.909236025227906	ZIM2-AS1	101929059
ENSG00000269800.1	2.81118774592052	0.24267498943208	0.155327111421045	1.56234791989571	0.118206048866358	0.156319040773426	PLEKHA3P1	91405
ENSG00000269806.1	2.79692999798524	2.11295564306742	0.270233869260731	7.81898896999016	5.32492755953303e-15	2.24620116707612e-14	BICRA-AS1	106144534
ENSG00000269811.2	0.183227516915655	-0.0424440162987064	0.602503661811317	-0.0704460719310921	0.94383862220872	0.95631066919527	SCGB2B3P	100130342
ENSG00000269821.1	2058.06381321687	1.46740758197168	0.155553575639077	9.43345452486691	3.96800462432088e-21	2.52968725405182e-20	KCNQ1OT1	10984
ENSG00000269834.7	602.890637950923	0.145149080879676	0.0732469502626923	1.98163992301542	0.0475195555569587	0.0672242794840066	ZNF528-AS1	102724105
ENSG00000269837.1	443.462771001156	-0.189068911768894	0.065246848547672	-2.89774779897227	0.00375852692987809	0.00614796985706072	IPO5P1	100132815
ENSG00000269845.1	21.4343243295947	2.19339670919116	0.154385383579629	14.2072821813462	8.25682750031707e-46	2.26881287522449e-44	CCNYL6	641367
ENSG00000269855.3	9.03026871595416	-0.0983378643312342	0.166898090914857	-0.589209042429378	0.555721052037959	0.620779530208888	RNF225	646862
ENSG00000269858.6	2235.24816593269	-0.650669575847458	0.0605474932174567	-10.7464329449705	6.15978938960158e-27	5.78680777784549e-26	EGLN2	112398
ENSG00000269859.1	0.32535930930633	0.447872876983307	0.273808067598775	1.6357183369761	0.101898549943292	0.136340314349346	ZNF628-DT	118732301
ENSG00000269891.2	20.6106283283386	1.1204602822723	0.169037878184489	6.62845685420533	3.39214238752026e-11	1.0921878297439e-10	ARHGAP19-SLIT1	100533184
ENSG00000269893.9	3824.26352885282	-1.07804989322503	0.0812505126702772	-13.2682226584818	3.53874575339106e-40	7.18751839415065e-39	SNHG8	100093630
ENSG00000269897.5	28.4577277493719	1.72032762212284	0.3377821390374	5.09300943805193	3.52424147494037e-07	8.40963760712497e-07	COMMD3-BMI1	100532731
ENSG00000269900.3	423.563622756507	1.91016860870588	0.460928340807076	4.14417695679379	3.41036330135252e-05	6.86020298684137e-05	RMRP	6023
ENSG00000269904.2	4.44037923705912	0.829335126142462	0.119643831415209	6.93169983218237	4.15813538938838e-12	1.43072789344073e-11	MAP2K4P1	139201
ENSG00000269907.1	4.77658644410544	1.80586934076836	0.180981945573519	9.97817398329814	1.89929807909585e-23	1.42073304374315e-22	PTMAP11	441454
ENSG00000269911.1	149.0048197114	0.158859227342527	0.0939853911188426	1.69025446882114	0.0909792817660083	0.12284413790743	FAM226B	653687
ENSG00000269929.4	330.836809992646	0.397756633113979	0.0895987398159067	4.43931057435882	9.02475057830552e-06	1.91006770797965e-05	MIRLET7A1HG	112903833
ENSG00000269939.1	41.8754240439579	-0.424651244354823	0.256531658774518	-1.65535609282469	0.0978522868698097	0.131277641054078	PCF11-AS1	106736475
ENSG00000269955.2	425.977168658042	1.37398861389713	0.226916745560413	6.05503401921181	1.40387992725303e-09	4.01418154156226e-09	FMC1-LUC7L2	100996928
ENSG00000269956.2	10.7258602146163	1.20862165843658	0.140369609120472	8.61028014546422	7.28822482742434e-18	3.74341790776609e-17	MKNK1-AS1	100507423
ENSG00000269961.1	11.399075515225	-0.632035368358388	0.0940506268585671	-6.72016114585647	1.81523697610242e-11	5.96582702135041e-11	ERBIN-DT	118732300
ENSG00000269964.4	2.16668908820144	0.438856539385848	0.196098440137012	2.23793998095663	0.0252249693449787	0.0372197300435401	MEI4	101928601
ENSG00000269994.3	13.8778847812783	0.277546568408205	0.211231842123832	1.31394284885087	0.188865437616632	0.239785746006798	LINC02893	440173
ENSG00000270006.3	36.3465475786212	-0.910365235202154	0.095053484385756	-9.57739993525766	9.95186633806131e-22	6.6270683830419e-21	C16orf95-DT	101928659
ENSG00000270011.8	122.308921388424	0.864301716443463	0.0980909073452881	8.8112317424188	1.23778182202226e-18	6.69848767913908e-18	ZNF559-ZNF177	100529215
ENSG00000270025.2	0.289631110466765	0.534442272155132	2.88934312852684	0.184970163937442	0.853252437461696	0.883420108523037	BMS1P7	100133265
ENSG00000270049.4	104.317242095532	0.0430062477434196	0.0739528828518287	0.581535784474914	0.560879407885865	0.62550165439022	ATP6V0D1-DT	101927837
ENSG00000270069.2	91.810663820898	-1.37559019504491	0.143165820421727	-9.60837014723761	7.37064039741156e-22	4.94551511101814e-21	MIR222HG	104457406
ENSG00000270084.2	34.926400041444	0.621100043606713	0.0848842057430416	7.3170272157212	2.53524450294695e-13	9.52096953134246e-13	GAS5-AS1	100506046
ENSG00000270098.1	6.48364089098892	1.36629138372753	0.237733314761339	5.7471599430612	9.07548746980919e-09	2.43824160167517e-08	LDHAL6EP	100420462
ENSG00000270106.6	9.64661096774363	1.74560908110709	0.180408835935391	9.67585136313522	3.81899638747287e-22	2.61190105460821e-21	TSNAX-DISC1	100303453
ENSG00000270111.4	1.00550899148981	-1.24268941124728	0.359212393627592	-3.45948367398374	0.000541212085614053	0.000970224031600865	CELF2-DT	101928322
ENSG00000270112.4	57.1023621410048	2.99461600033329	0.188407582790028	15.8943496646346	6.93443592408456e-57	3.43357564914326e-55	ST8SIA5-DT	105372097
ENSG00000270123.4	0.612444199073071	-1.99613434903606	0.43038996088059	-4.63796679864909	3.51853288766679e-06	7.7078578186019e-06	VTRNA2-1	100126299
ENSG00000270136.6	60.4860317886926	-0.180064669879516	0.234702510430382	-0.767203851161732	0.442960323523131	0.511242271356494	MICOS10-NBL1	100532736
ENSG00000270141.3	12.1202283050829	2.22211120762121	0.323075453529231	6.8779945469307	6.0700993449607e-12	2.06476043997382e-11	TERC	7012
ENSG00000270164.2	49.5638261976181	-1.14323008427453	0.11733012668483	-9.74370450775572	1.96266155263067e-22	1.36766424868174e-21	LINC01480	101927931
ENSG00000270170.2	607.479086932409	-0.574288180653368	0.0540429028085214	-10.6265235730975	2.24318950675996e-26	2.03064594750119e-25	NCBP2AS2	152217
ENSG00000270177.1	35.3984091060503	0.586990484192253	0.0904691484684489	6.48829456372043	8.68134257893856e-11	2.7144046414411e-10	PPP2CA-DT	118732304
ENSG00000270181.3	7.77290083075327	0.758967797875275	0.324172224656188	2.34124869482641	0.0192193599621444	0.0288040813977144	BIVM-ERCC5	100533467
ENSG00000270188.1	1.35969091880687	-1.37584037671433	0.378596154423343	-3.63405798141276	0.000278998120415002	0.000514711907273798	MTRNR2L11	100463489
ENSG00000270194.1	138.202340273016	0.158183857679589	0.0712312130255018	2.22070986805963	0.0263706186402727	0.0387969527140206	GOLGA4-AS1	152048
ENSG00000270196.1	0.895956344592948	2.04539712929452	0.434871581941641	4.70345089040334	2.55800646028597e-06	5.67047442725627e-06	GTF3C6P3	646745
ENSG00000270225.1	3.11875231874015	-1.53116155141065	0.22652569384434	-6.75932838092448	1.38632863590341e-11	4.59445295437571e-11	MTCO2P22	100289404
ENSG00000270230.1	0.78337927643774	-0.350865724635344	0.326539642300596	-1.07449656698146	0.282600182609182	0.344358004685185	MTND6P22	107075261
ENSG00000270231.4	1065.79280951981	0.662803389523772	0.0802445767624025	8.25979045894001	1.45928414603192e-16	6.87038913480657e-16	NBPF8	728841
ENSG00000270232.1	0.223303562536006	0.145480791372462	0.649430704852833	0.224012801189357	0.822747342434833	0.858431896139121	MTCYBP22	107075221
ENSG00000270258.1	0.268648987384138	-0.0162847817096644	0.368896729947969	-0.0441445542549572	0.964789178220298	0.972982212021452	DUXAP4	503633
ENSG00000270264.1	3.90197193254957	1.18465553299445	0.14776459428556	8.01718123832198	1.0819941444026e-15	4.78522901107115e-15	NDUFB8P2	729565
ENSG00000270268.1	0.335006054269268	0.943647217456678	0.594315707413294	1.58778777960256	0.112334335738395	0.149177001659618	CORO1CP1	100420760
ENSG00000270269.1	1.84923847062017	0.959183414642371	0.196130016498041	4.8905487888538	1.00555229988823e-06	2.30853881487728e-06	IMMP1LP1	729101
ENSG00000270270.1	4.87670279577632	1.61252574060963	0.163979618184541	9.83369615359702	8.06049066428566e-23	5.77974548843131e-22	BNIP3P10	100421695
ENSG00000270276.3	674.927754599601	0.131704072011536	0.117350326774089	1.12231534101375	0.26172838568018	0.321668202476086	H4C15	554313
ENSG00000270294.1	0.284649384224879	0.761249867028511	0.319991314054873	2.37897040823418	0.0173610696074698	0.026164553221584	XIAPP1	100996851
ENSG00000270296.1	0.681468873407005	2.05980665498114	0.322878942536898	6.3795013660445	1.77665500709303e-10	5.43834774308012e-10	STX8P1	100423046
ENSG00000270300.2	6.19716080363797	1.28168927979692	0.19430449142333	6.59629260450041	4.21566525989837e-11	1.34827597301759e-10	PHACTR2P1	100533676
ENSG00000270307.1	1.47669232926754	-0.70070251571513	0.227579290757442	-3.07893795337445	0.00207739942243748	0.00349813575534021	MTATP6P2	100287745
ENSG00000270316.1	7.76796225456069	-1.38428468192695	0.836556134709866	-1.65474213204718	0.0979768167810788	0.1314329562023	BORCS7-ASMT	100528007
ENSG00000270318.1	0.299096809156025	-0.517253265629726	0.537348597377362	-0.962602802267066	0.335746890717951	0.401211517438584	IGHV3OR16-11	28305
ENSG00000270325.1	0.32803232626996	-0.0556807432713147	0.250628220520047	-0.222164699393303	0.824185673232606	0.859633697924278	BNIP3P9	106480280
ENSG00000270326.1	0.21971419920571	0.375680776187661	0.320234650238373	1.17314218154724	0.240738793481144	0.298527911028456	SMIM15P2	117751734
ENSG00000270332.3	34.2214623679256	1.87170394032045	0.143742060039834	13.0212683733749	9.26195255692273e-39	1.7369634276439e-37	SMC2-DT	101928550
ENSG00000270339.4	2.32250102703357	-0.123457378629877	0.220026011810975	-0.561103560500563	0.574726941071488	0.63860283137943	PPIAL4H	105371242
ENSG00000270343.1	1.11987188266068	1.24948549748045	0.220530449782369	5.66581847864325	1.46324367544902e-08	3.8786298344102e-08	UNGP3	319122
ENSG00000270344.3	151.505459885322	0.612133585300251	0.0931646171887545	6.5704513555833	5.01629703064333e-11	1.59594622925161e-10	POC1B-AS1	109729146
ENSG00000270350.1	0.22705288945795	0.0600781423754871	0.772952797452645	0.077725499633977	0.938046409687521	0.951748852677479	MTND4LP5	107075235
ENSG00000270356.1	0.278881156663567	0.117579462690731	0.410480945256075	0.286443168798931	0.774538715233612	0.817805519350924	IGHV1OR15-4	646379
ENSG00000270362.2	71.3780306485879	0.369718566257754	0.061776610172528	5.98476616352393	2.16700956631906e-09	6.10165364844882e-09	HMGN3-AS1	100288198
ENSG00000270371.1	0.430275137327787	0.534372239305388	0.330907627853868	1.61486830258676	0.106339217834192	0.14179297453708	ATP6V1G1P1	319116
ENSG00000270379.6	5.12681426866369	1.20291290881963	0.16324290949876	7.36885242068516	1.72103048792496e-13	6.54515092784239e-13	HEATR9	256957
ENSG00000270388.1	1.10572575825874	-1.30838304112266	0.307775304837394	-4.25109818935574	2.1272487579246e-05	4.35661552283879e-05	MTCO3P22	100289371
ENSG00000270390.1	0.833027925956442	1.27485759503221	0.462770490208535	2.75483770466377	0.00587212553912958	0.00939761408016936	SFXN4P1	100418906
ENSG00000270392.2	110.245356098958	1.58041954381094	0.128507038411325	12.2983111536065	9.24877009028779e-35	1.37068782678223e-33	PFN1P2	767846
ENSG00000270394.4	0.57307849001909	0.424620146735017	0.507875277534894	0.83607170011508	0.40311456791703	0.470863508872333	MTRNR2L13	100463500
ENSG00000270419.1	37.4135013519962	-0.196551577887155	0.105498945140402	-1.86306675981999	0.0624528741815242	0.0866905601861596	CAHM	100526820
ENSG00000270427.1	14.456041644536	1.66906717185975	0.153144145583549	10.898667823702	1.16957076780649e-27	1.14736727742376e-26	NRBF2P5	100118954
ENSG00000270429.1	14.345689965043	1.9432076660485	0.238820484846856	8.13668755129859	4.06239328455237e-16	1.85102509966003e-15	KNOP1P2	100420898
ENSG00000270432.1	2.53535602945396	1.84361625960926	0.226192544605156	8.15064998197658	3.6197339998795e-16	1.65552898689743e-15	OR7E108P	81363
ENSG00000270433.1	6.75226749523637	0.897571470411275	0.15248161720944	5.88642412664357	3.94640801005553e-09	1.09045293219098e-08	H3P37	664611
ENSG00000270441.1	9.59913961352028	-0.752177679245705	0.0936497575284368	-8.03181662288133	9.60398470886893e-16	4.26465812708644e-15	LAMB2P1	22973
ENSG00000270445.1	0.404367878349442	-0.274000545423099	0.217423895621842	-1.26021357790249	0.207592326019765	0.261291507084191	COPS5P2	112268476
ENSG00000270467.1	0.308971108920554	-0.509892351164787	0.459065333125796	-1.1107184846499	0.266689543173924	0.327042194063568	IGHV3OR16-12	28304
ENSG00000270472.3	2.57209571436964	-0.166850919517114	0.257356726888891	-0.648325464557017	0.516774467310078	0.584189426074577	IGHV3OR16-9	28307
ENSG00000270479.1	1.41861606574085	1.94422081000858	0.319368371360015	6.08770618621125	1.14539819376724e-09	3.29856211550768e-09	BNIP3P37	106480285
ENSG00000270499.1	1.95896517920549	1.67603850640754	0.185397933211124	9.04022217172688	1.56353710657906e-19	8.92495137983726e-19	MKI67P1	100271918
ENSG00000270503.1	0.554032887724968	0.148615197221768	0.196023409963436	0.758150249755827	0.448361040406576	0.516661513803721	YTHDF2P1	400209
ENSG00000270505.1	5.62142920211434	-0.498412709146568	0.225376548676862	-2.21146659700241	0.0270035425161216	0.0396710658715969	IGHV1OR15-1	388077
ENSG00000270528.1	1.67483821836791	2.18268505229225	0.249382394862809	8.75236222465903	2.08932519863603e-18	1.11367169428481e-17	FAM133EP	100505694
ENSG00000270532.1	3.30014496778355	0.127269217947494	0.118236227678214	1.07639782194222	0.28174937605259	0.343423540777529	PEBP1P2	647307
ENSG00000270547.6	28.146724619021	-0.227820727356449	0.145148780647278	-1.56956693911243	0.116515895006132	0.154292974736856	LINC01235	401492
ENSG00000270550.1	307.889166103211	0.432120458710167	0.192197238342484	2.24831773045643	0.024555936918461	0.0362908607704158	IGHV3-30	28439
ENSG00000270580.5	333.194670357035	0.377365507900142	0.0871597510186886	4.32958450993312	1.49390933307337e-05	3.10187595941778e-05	PKD1P6-NPIPP1	105369154
ENSG00000270585.1	8.48558579995135	2.59055098066725	0.232609902010565	11.1368903828935	8.29658047471459e-29	8.72070972878162e-28	SNX2P1	100418968
ENSG00000270587.1	4.65107448796738	-0.0242319314490984	0.0900738681454669	-0.269022880309353	0.787912075574863	0.829333612627137	FAM136DP	390806
ENSG00000270604.5	5.36476815849202	-0.896903993995023	0.100960358810798	-8.8837243108044	6.46584100715976e-19	3.56643428788301e-18	HCG17	414778
ENSG00000270606.1	6.45686290643621	2.16397701390032	0.261061157582411	8.28915735278314	1.14053577744643e-16	5.41616108958496e-16	PPIAP52	111082965
ENSG00000270615.1	3.26705435732937	3.82093795628796	0.487684197700712	7.83486111361115	4.69361233709475e-15	1.9867845168842e-14	SGO1P1	100533666
ENSG00000270617.1	59.9424685080057	-3.98784281332214	0.209819674068721	-19.0060480792474	1.5197982945021e-80	2.46059717400162e-78	URGCP-MRPS24	100534592
ENSG00000270629.7	1502.29943722276	0.250505105460881	0.0623928654918924	4.01496394637352	5.94548825817112e-05	0.00011699404582347	NBPF14	25832
ENSG00000270641.1	7.04150974197152	0.043824222847912	0.195249995504315	0.224451850739957	0.822405728637999	0.858135144088738	TSIX	9383
ENSG00000270647.7	4620.6712641172	0.230045561890272	0.0445603096780902	5.16256649812699	2.43586799446717e-07	5.89250685601272e-07	TAF15	8148
ENSG00000270652.1	0.38198191840396	0.544063196671817	0.411633127516635	1.32171868662303	0.186261843764596	0.236760691519125	DPRXP5	503646
ENSG00000270665.1	0.624139599729521	0.505106147989169	0.2509047780166	2.01313881697283	0.0441000276134527	0.0626922125913235	HNRNPA1P67	728019
ENSG00000270670.1	19.0481693776456	0.560490698236574	0.238290131313859	2.35213558843666	0.0186659695041518	0.0280194977792278	MARK2P16	100533795
ENSG00000270672.1	3.68364493814015	1.37644646538882	0.271678038269668	5.06646203040732	4.05277543980883e-07	9.61983808513635e-07	MTRNR2L6	100463482
ENSG00000270673.1	79.811074054201	-0.732794733052316	0.0851975636628551	-8.60112310197203	7.89397564159915e-18	4.04531423947098e-17	YTHDF3-DT	101410533
ENSG00000270685.1	2.16113637812439	-0.0910278129378988	0.352660287319853	-0.258117560187147	0.796316179597143	0.836477663542938	IGHV1OR15-6	28320
ENSG00000270689.1	14.7359313283308	0.0363106542715987	0.159952988456067	0.227008289261015	0.820417296527879	0.856556047991338	BUD13P1	100420358
ENSG00000270706.1	6.07100299156599	1.93679278645832	0.307349921768012	6.30158867559502	2.9461014901228e-10	8.86133934569212e-10	PRMT1P1	100420910
ENSG00000270714.1	2.52702699950618	-2.55593744481337	0.355111545620734	-7.19756222047243	6.12985801391553e-13	2.23852964988498e-12	MICOS10P2	100289489
ENSG00000270716.1	0.363795352619756	-0.543835853701067	0.291495537989997	-1.86567471135606	0.0620868898328806	0.0862224259329875	BNIP3P15	106481692
ENSG00000270722.1	2.03645237684163	-0.855660254814484	0.346352061513191	-2.47049274393274	0.013492705620091	0.020608564790779	RNVU1-31	124904619
ENSG00000270723.1	0.468642197610442	0.789681316739451	0.234050428944417	3.37397936120419	0.000740899224434307	0.0013096309622811	RPL23AP92	106481731
ENSG00000270741.1	1.85682573679527	3.39060205912444	0.416856014527055	8.13374868291455	4.16214969209325e-16	1.89494077625987e-15	PRELID3BP8	106480243
ENSG00000270751.1	0.824730023473142	1.86974983868382	0.262964431703375	7.11027657456316	1.15810640149657e-12	4.15274147745054e-12	FBXW7-AS1	102191832
ENSG00000270757.1	78.1618067928806	0.161013822782758	0.178969473829898	0.899671990631173	0.368294833368006	0.43494390625159	HSPE1-MOB4	100529241
ENSG00000270761.1	37.506221233615	-1.41366089686299	0.100859670261918	-14.0161165824945	1.24228913450525e-44	3.18236719720812e-43	CD2AP-DT	118732299
ENSG00000270765.7	10.3432655022516	-0.116765150014819	0.183169594687235	-0.637470155536446	0.523818643764842	0.590887166872744	GAS2L2	246176
ENSG00000270772.1	3.45371098115536	3.06840123184265	0.285728609237516	10.7388659470638	6.68606073269273e-27	6.26291170692543e-26	PDHA1P1	100132534
ENSG00000270788.1	0.645410545666959	0.729306232023726	0.229556221436761	3.17702664497219	0.00148793365037694	0.00254398502069575	PDLIM1P1	326616
ENSG00000270791.1	0.279372270489653	0.142676834556685	0.355793798697747	0.401009896965325	0.688412837329589	0.742381421649076	DPRXP6	503647
ENSG00000270800.3	649.060578643259	0.284711878038921	0.0980469038171903	2.90383344047019	0.00368624209156837	0.00603389716330511	RPS10-NUDT3	100529239
ENSG00000270806.2	3.27741626082025	-0.775610642894926	0.131387208934131	-5.9032431633719	3.56424327156524e-09	9.88435153480468e-09	C17orf50	146853
ENSG00000270809.1	0.746287215551472	0.645023416266042	0.350005241237979	1.84289644916337	0.0653441308447874	0.0903527997663063	CHCHD2P11	101060040
ENSG00000270813.2	2.39832815986301	0.196222859129431	0.128594312825987	1.52590619924972	0.127033226595358	0.167006615721184	NANOGNBP3	100652831
ENSG00000270814.1	1.42994465509284	2.79952480027006	0.51286374569373	5.45861317704035	4.79867940457412e-08	1.22412016164405e-07	DMAC1P1	100289059
ENSG00000270816.6	2.29785007068141	0.608492230705258	0.403815289381618	1.50685783006649	0.131847102568881	0.172880797049547	LINC00221	338005
ENSG00000270820.7	175.417145664998	-0.215898785576708	0.0560723252555268	-3.85036262706847	0.000117943068809913	0.000225739740189403	USP34-DT	105377633
ENSG00000270831.1	1.542339595131	1.15029084158867	0.466108006010215	2.46786329939902	0.0135922215731219	0.0207500017225059	NF1P1	100419006
ENSG00000270846.1	2.4433170611319	2.14491856524039	0.31393925197701	6.83227265062562	8.35798019651095e-12	2.81807124627134e-11	MYG1P1	100420770
ENSG00000270858.1	0.256850370250122	0.352459248343698	0.278587084907889	1.26516722216406	0.205811389693348	0.259216611783856	VDAC1P5	10187
ENSG00000270863.1	3.62579713055002	2.37027587576374	0.218298676176261	10.8579489224658	1.82809048065723e-27	1.77099708230523e-26	DDX55P1	100129640
ENSG00000270864.1	0.478961626006298	0.660567225654155	0.384996711872485	1.7157736813943	0.0862034729740265	0.116900636188248	IGHV3OR16-6	647187
ENSG00000270872.2	30.0185022355858	1.94118423273693	0.155919640590514	12.4499019198934	1.40017122095604e-35	2.17236492533645e-34	SRGAP2D	100996712
ENSG00000270874.1	4.43462861520792	2.04337636283059	0.285163501021014	7.16563078905393	7.74291938167107e-13	2.80732284879679e-12	RPAP2P1	100272220
ENSG00000270876.1	4.13120081196702	0.490008095796148	0.124140962356182	3.94719105197711	7.9073456472492e-05	0.000153836922514389	ZNF30-AS1	102723513
ENSG00000270878.1	7.61241987024659	1.49953287631863	0.124117406407005	12.0815679261084	1.32174988153672e-33	1.84295664244381e-32	GCATP1	319140
ENSG00000270882.3	1188.83586895012	0.322925407343159	0.107296726193984	3.00964827910346	0.00261550375810902	0.00435118124741189	H4C14	8370
ENSG00000270885.2	103.761747484814	0.114338071620379	0.102887260774037	1.11129473911732	0.266441503142139	0.326791443848939	RASL10B	91608
ENSG00000270889.1	0.210485693380145	-0.416485159633478	0.258057911718761	-1.61392129719849	0.106544498512551	0.142041448225805	PPP1R14BP4	94302
ENSG00000270900.1	0.483483618643935	1.04939405328594	0.414505431826598	2.53167744669011	0.0113518362947838	0.017510360183417	NUDT19P4	100422452
ENSG00000270903.1	16.5576339231554	1.63151700399239	0.147579342911957	11.0551854466903	2.06908784146515e-28	2.12087393888647e-27	HNRNPA3P9	100421415
ENSG00000270904.1	0.198289334082669	0.874274649358465	0.68605369315843	1.2743530981278	0.202538306376583	0.255523226586602	ATP6V1G1P5	100462840
ENSG00000270906.1	4.28632725152902	-1.13728250672016	0.211983752187379	-5.36495129926223	8.09710633927815e-08	2.03077376142076e-07	MTND4P35	107075117
ENSG00000270915.1	0.878816245498339	1.60504814994089	0.301559925245496	5.32248490456495	1.02359280743214e-07	2.5473232704696e-07	H3P8	115482693
ENSG00000270921.1	0.998317357058054	1.05776074189306	0.311004264233248	3.40111330788621	0.000671120039487989	0.00119124667181902	CICP23	100505953
ENSG00000270923.1	15.4498300430139	1.36050368574728	0.160602748327468	8.47123539239332	2.42804011687066e-17	1.20568907348005e-16	TAS2R6P	448990
ENSG00000270930.1	4.03671791441759	2.44063332942996	0.295283050421976	8.26540272441023	1.39223930491537e-16	6.56641505553139e-16	GRAMD4P8	100631247
ENSG00000270936.1	0.365028346863056	0.556364340730808	0.520347743136851	1.06921640012665	0.28497217045747	0.346985321794137	BPNT2P1	100421537
ENSG00000270938.1	1.02079283674216	0.987578401378774	0.282751711318338	3.49274066909856	0.000478090561329308	0.000861838275988097	RAP2CP1	106480249
ENSG00000270945.1	0.393727956432948	0.233157079261421	0.255983288032958	0.910829300822959	0.362385321398918	0.428774998182017	HSPE1P7	100132346
ENSG00000270946.6	1.41651016556312	3.02776583509867	0.748181147095222	4.04683524418362	5.1914753885938e-05	0.000102727123786696	CT45A9	102723680
ENSG00000270948.1	3.65772273358386	0.277374855475776	0.16038771614434	1.72940211472401	0.0837371518052343	0.113847620166192	MTDHP1	100418814
ENSG00000270954.1	0.217268570590741	-0.289282928373496	0.327028935036533	-0.88457900014621	0.376383736914741	0.44330524414362	RPSAP75	107075114
ENSG00000270959.1	202.77382550582	0.23838280703289	0.0896997397275982	2.6575640883331	0.00787076238987606	0.0123865435106969	LPP-AS2	339929
ENSG00000270964.1	48.8749247494449	0.133371226364832	0.075094157761972	1.77605329548515	0.0757241332068173	0.103613653295605	MAP2K5-DT	118732298
ENSG00000270965.1	0.256769533080336	0.406143582835344	0.817377980871905	0.496885886749857	0.619269524500292	0.680485889361173	NTAN1P1	100420389
ENSG00000270975.1	0.60943397939268	-0.434564969938869	0.240625784703238	-1.80597840117099	0.0709217133993689	0.0974810785559211	MAGOH3P	90352
ENSG00000270986.1	5.07397790096659	1.01630001737089	0.302213607609363	3.36285326597387	0.000771413552027135	0.00136159029659566	HMGB1P51	109729159
ENSG00000270999.1	0.194094163008394	-0.109124003897493	0.70560602497731	-0.154652879984977	0.87709497926328	0.902789240799053	IGKV1OR2-118	339562
ENSG00000271013.1	17.7878799811706	3.30893871115112	0.211836797967001	15.6202262444817	5.30171755113301e-55	2.34636190028462e-53	LRRC37A9P	100533790
ENSG00000271040.1	2.07208882076707	-0.616952494885577	0.130246447058926	-4.73680863330157	2.17109998508381e-06	4.8411711284933e-06	TMEM242-DT	118732303
ENSG00000271045.1	0.77339418400234	1.24913867844173	0.26916779821835	4.64074338278914	3.47158024857645e-06	7.61055746959123e-06	NDUFB9P1	106050037
ENSG00000271070.1	4.96906409859435	0.368326330915767	0.193797147736172	1.90057663499358	0.0573574883249744	0.080116785898854	GMCL1P2	100420975
ENSG00000271079.1	42.6110621231464	0.719785025217501	0.163020146147063	4.41531333537249	1.00863783940739e-05	2.1244032701174e-05	CTAGE15	441294
ENSG00000271086.7	4.81215997437136	0.498864785950176	0.19530541841537	2.55428031642832	0.0106407552765119	0.0164722185465356	NAMA	100996569
ENSG00000271092.5	43.7920040705704	0.59974067949606	0.0993038789646797	6.0394486675528	1.5464169810053e-09	4.40411806492454e-09	TLCD4-RWDD3	100527978
ENSG00000271095.1	1.93989976163305	0.169488976968529	0.255562558860546	0.663199561485903	0.50720275230927	0.574914089822905	BNIP3P28	106481966
ENSG00000271096.1	1.05679702164565	2.71308379203781	0.421523299929762	6.43637918115057	1.22357144373028e-10	3.78682026479106e-10	SUMO2P14	106480264
ENSG00000271105.1	3.45958943447008	1.4530281078064	0.149934798650189	9.69106652283203	3.29074140211734e-22	2.25885282549793e-21	SCML2P2	100421172
ENSG00000271121.2	57.8031567346892	1.7037702825674	0.435770765240914	3.90978564527034	9.23780593095316e-05	0.000178463562171118	NUDT4P2	170688
ENSG00000271122.1	616.250519863062	1.08083058070375	0.0677035646239424	15.9641606273937	2.27075956928706e-57	1.15485443450894e-55	HERPUD2-AS1	101930085
ENSG00000271130.1	1.43667099360535	-0.599918015127879	0.316728870127173	-1.89410587953981	0.0582109574808135	0.081203067883277	IGHV3OR16-8	388255
ENSG00000271131.1	0.724682891596165	1.31639292652557	0.285310137296509	4.61390169658609	3.95179387849794e-06	8.62925920227604e-06	PPIAP75	111082968
ENSG00000271133.6	54.9078387472332	-1.24447231323929	0.123353618365171	-10.08865673932	6.20122682784476e-24	4.80480320699716e-23	ITGB8-AS1	101927811
ENSG00000271134.1	0.452146762685145	-0.692732286314955	0.332835347337785	-2.08130624302929	0.0374058840971286	0.0537805921522971	IFITM3P9	442017
ENSG00000271138.1	1.1113772798246	0.843598625295969	0.206511201412778	4.08500177968443	4.40764787526486e-05	8.77959918648416e-05	IGLVIVOR22-1	84088
ENSG00000271142.1	0.44909955859462	0.230301798022337	0.247038285683974	0.932251441855262	0.351206596030221	0.417232205378462	YWHAQP7	100422674
ENSG00000271147.8	217.175742710845	0.247883641809336	0.0588872390961806	4.20946279047771	2.55978593019921e-05	5.19963015309758e-05	ARMCX5-GPRASP2	100528062
ENSG00000271153.1	0.998510582860287	0.696885871354627	1.42907149895878	0.487649408628174	0.625798192187323	0.686403090828785	RPL23AP88	100289034
ENSG00000271159.1	0.255157630826966	0.390862613930497	0.525857494721398	0.743286190372884	0.457308430534038	0.525612746422536	HINT1P2	100233146
ENSG00000271161.1	6.15617549435037	1.27154762723268	0.142181142350807	8.94315241957588	3.7822353208131e-19	2.11392809579631e-18	BOLA2P2	106480322
ENSG00000271164.1	0.3752821960555	0.594304322120121	0.485766714404656	1.22343566262766	0.221165190487921	0.27661935360059	CFAP97P1	100418722
ENSG00000271167.1	0.241618518150358	0.111261888413997	0.757360040558325	0.146907524104355	0.883205012986115	0.907671085476685	LINC01109	102216341
ENSG00000271171.3	1.42121000742965	-0.0598733918772553	0.178331627683192	-0.335741857207859	0.737065538629074	0.785160059361828	LINC00904	100652909
ENSG00000271178.1	1.65658864915363	0.3369867022007	0.256662143983214	1.31295833881423	0.18919698692379	0.240152491171574	IGHV3OR16-13	100287372
ENSG00000271180.1	0.489732415777821	-0.0202687482795152	0.289973877745294	-0.0698985316784941	0.944274421823542	0.956536897998196	COX5AP1	9385
ENSG00000271198.1	0.560489374974517	0.326551038273805	0.228247544613955	1.4306880664417	0.152519634880674	0.19759811883205	VDAC3P1	341965
ENSG00000271200.1	8.37251550579137	-0.864102715574029	0.141561612819198	-6.10407509751712	1.03397665354973e-09	2.98970164503797e-09	PATJ-DT	118732297
ENSG00000271207.1	2.07799290376014	-1.49551850702332	0.30048912160288	-4.97694724869196	6.45949162616062e-07	1.50819763760888e-06	MTCO1P22	107075165
ENSG00000271209.1	0.24767363730832	-0.00682165834396042	0.633014058025505	-0.0107764721138082	0.991401785702599	0.993506843566709	BRDTP1	643486
ENSG00000271216.2	1.42068921441208	0.515007159169446	0.252577756762699	2.0390044070797	0.0414495877122032	0.0591992287027529	LINC01050	103689845
ENSG00000271225.1	1.80066348242392	2.20746642772469	0.241884768959802	9.1261075975046	7.10064175169913e-20	4.14624785420636e-19	BNIP3P4	100289028
ENSG00000271227.1	0.232659197939366	0.288582856134766	0.379726204137024	0.75997614331254	0.447268845215625	0.515600949039802	SREK1IP1P2	115838655
ENSG00000271236.1	0.34486235820689	-0.582873226480722	0.255586109357296	-2.28053562044679	0.022575940664046	0.0335165258220816	SUMO2P15	106480417
ENSG00000271270.8	209.160542906885	0.131769576140184	0.0723735778522435	1.82068622348894	0.0686545675249946	0.0945960151145681	TMCC1-DT	100507032
ENSG00000271271.6	0.440414757300405	1.54922766702316	0.5298499732129	2.92389873614406	0.00345677180984853	0.00567458758441434	UGT2A2	574537
ENSG00000271278.1	0.707970456383114	0.339634493516396	0.375577382086644	0.904299645600179	0.365836534664904	0.432381087882271	ELOCP33	101928827
ENSG00000271286.1	1.38268513720033	0.933190537864395	0.310203956091751	3.00831281980291	0.00262702575324749	0.00436911925409883	CYTH1P1	100418871
ENSG00000271287.1	0.488770171365727	1.89481321999293	0.730429601633757	2.59410792738244	0.0094836711164313	0.0147740050283627	BCRP9	107126287
ENSG00000271288.1	0.588104278773711	-0.228565955645035	0.250900553065196	-0.910982271073922	0.362304715048471	0.428713434803392	IGHV1OR15-3	646370
ENSG00000271303.2	1252.068394357	-0.0644527266767661	0.0570807553735321	-1.12914985541085	0.258834622923081	0.318476969468151	SRXN1	140809
ENSG00000271304.2	0.488881784597618	0.225428152706714	0.320549595105087	0.703255147250494	0.481896757252915	0.55016464963465	DPRXP2	503643
ENSG00000271306.1	0.200151935533917	0.154759114567937	0.766529909261051	0.201895728657383	0.839998241356443	0.872426639404009	RAC1P9	100422658
ENSG00000271318.1	2.69003074470335	2.32770365269597	0.277446652533621	8.38973413966094	4.87242767722037e-17	2.36777259041257e-16	MOB4P2	100131078
ENSG00000271321.1	14.5546887826135	0.783955983668746	0.333734291571831	2.34904234736097	0.0188217660426277	0.0282373543486094	CTAGE6	340307
ENSG00000271332.1	3.2074298434507	2.82419636606024	0.307124696955547	9.19560163691105	3.72901915338433e-20	2.21921754693475e-19	ATP5MGP8	100462862
ENSG00000271334.6	1.52408248351473	-0.362842579730997	0.168274975164822	-2.15624800642877	0.0310643047901956	0.0452117475926246	LINC02104	101926940
ENSG00000271335.6	57.7242408035472	-0.250651428846557	0.0803602936369604	-3.11909548238975	0.00181407164275607	0.00307450203595316	CCNY-AS1	118732302
ENSG00000271360.1	0.880614903910976	0.617355605624836	0.225439824509827	2.73844963713555	0.00617296143130511	0.00985034464516811	USP6NL-AS1	107984208
ENSG00000271361.1	26.0130001882964	1.24671012451326	0.120105793144522	10.3800998425872	3.05455569580171e-25	2.56353714921386e-24	HTATSF1P2	401233
ENSG00000271373.1	0.304762371402994	0.495590018456744	0.602416047370227	0.822670678545469	0.410695293871121	0.47876157684137	NANOGP3	340217
ENSG00000271377.1	2.32466426018966	0.352877689923348	0.176830406120595	1.99557133676825	0.0459806020618525	0.065176232740274	IFITM3P8	442389
ENSG00000271378.1	0.336108121824918	0.767806702899424	0.396687020346332	1.93554783372816	0.0529231047749639	0.0743085617583549	RBISP2	106480687
ENSG00000271383.8	558.491982400818	0.548102836300169	0.0843233757216472	6.50001060334047	8.03143506287328e-11	2.51696741919554e-10	NBPF19	101060226
ENSG00000271387.1	31.9728710786748	0.190720381812681	0.11418809052376	1.67023006460553	0.0948738538506569	0.12761654726291	C1orf21-DT	118827814
ENSG00000271395.2	0.276195361390855	0.968099460155901	0.777259347754969	1.24552951720961	0.212937172420179	0.267293875319608	LINC02336	105370309
ENSG00000271400.1	0.21489907987756	0.317158642298692	0.66349345605298	0.478013218375083	0.632640796935061	0.692676112417295	CCDC121P1	643888
ENSG00000271412.1	0.402589982718565	-0.00343373332573463	0.349418799217461	-0.00982698507757634	0.992159326522728	0.994036575715909	PRR13P3	100129201
ENSG00000271415.1	0.325543323655317	0.035864763170096	0.267438957782964	0.134104483009545	0.893319954738034	0.916033031298936	RPL23AP90	106480690
ENSG00000271424.1	4.33062003375639	0.0697504110476539	0.135795633465889	0.51364251756427	0.60750194762367	0.66971159339339	GLRX5P3	118568802
ENSG00000271425.9	436.522551116891	0.731331193753658	0.0801744438292412	9.12174951049585	7.39212212278496e-20	4.31253434380335e-19	NBPF10	100132406
ENSG00000271428.1	3.4948718713008	2.44837234873187	0.22236996508946	11.0103554126426	3.40657200522007e-28	3.44786146577356e-27	MPHOSPH6P1	124903873
ENSG00000271447.6	183.554822533175	-1.53409251269674	0.102505631728735	-14.9659339377223	1.22590764538297e-50	4.36871553531607e-49	MMP28	79148
ENSG00000271449.8	0.356991842599473	0.466382090553539	1.17444673442284	0.397107912078051	0.691287885642127	0.744999914875646	CT45A2	728911
ENSG00000271461.1	1.36535884196438	2.17572292905522	0.40323042669835	5.3957310386273	6.82451127847073e-08	1.72032723681148e-07	CKAP2LP1	100533711
ENSG00000271474.1	27.5927980497537	-0.465203259134515	0.127379852950421	-3.6520944902926	0.000260110135379605	0.000481207492428815	UNC5C-AS1	105377335
ENSG00000271480.1	0.174351642678363	-0.0559010839778002	0.717341019224467	-0.0779281854510929	0.937885178832814	0.951646968351873	MTND3P19	107075161
ENSG00000271484.1	0.54716773218523	1.14293647648941	0.356872447068899	3.20264701261387	0.0013617077712908	0.00233874322971944	ABI1P1	326268
ENSG00000271503.6	567.729396607599	-0.302875301442453	0.126815736969904	-2.38831006844468	0.016926054647662	0.0255363119242656	CCL5	6352
ENSG00000271524.1	9.57018373762468	1.53619069200777	0.161499698463576	9.51203442868499	1.86969618941819e-21	1.22120382802965e-20	BNIP3P17	100421704
ENSG00000271525.1	1.13877068845662	0.322542066134875	0.216055899813509	1.49286395980522	0.13547280080407	0.177263076091354	ARF4P1	380
ENSG00000271532.1	1.74658766587018	2.04194065305082	0.209388596959799	9.75191907629454	1.81013527553911e-22	1.26509904684379e-21	BBIP1P1	105373509
ENSG00000271538.6	7.8891913587541	-0.489507176988355	0.127210146814181	-3.84801990444513	0.000119076380621419	0.000227763750600886	LINC02427	105377585
ENSG00000271550.1	8.31585109204938	0.87627436632161	0.111144871188816	7.88407379439913	3.1687699395677e-15	1.35689436028925e-14	BNIP3P11	106480286
ENSG00000271557.1	1.53271112335712	2.06711557844587	0.224043176563542	9.22641613171203	2.79838322234491e-20	1.68453163641196e-19	YPEL5P2	100132562
ENSG00000271567.2	0.448731282439279	0.140331375184677	0.338312306160694	0.414798316907872	0.678289551794307	0.733626530415484	PPIAL4E	730262
ENSG00000271576.1	76.4839546197632	-0.367600100857362	0.0945122303807131	-3.88944477742827	0.000100473827589232	0.000193571890504398	PRKACB-DT	118597836
ENSG00000271584.2	7.3082515277282	-1.03185653693534	0.145585701865057	-7.08762277968596	1.36435244788039e-12	4.86786677183103e-12	LINC02550	105369490
ENSG00000271601.4	1337.17582461862	0.0219092428001755	0.0616736001849793	0.355245076247576	0.722405998111041	0.772267334132481	LIX1L	128077
ENSG00000271602.1	6.58484909735414	0.126803391885302	0.191374156314235	0.662594126226172	0.507590533082669	0.575281200199377	KRT8P49	643447
ENSG00000271605.6	67.5097287874322	0.214948961754462	0.109893232296278	1.95597997495375	0.0504675131186164	0.0710929954604177	MILR1	284021
ENSG00000271614.1	104.630064864924	0.0534273737088411	0.0676383749065613	0.789897359045779	0.429587713850652	0.49790934032148	ATP2B1-AS1	338758
ENSG00000271615.1	1.5834407302281	2.19176363328318	0.234363189475178	9.35199609713161	8.60089471448345e-21	5.36471272455912e-20	ACTG1P22	100131953
ENSG00000271620.1	0.567350207301841	-0.630379664825273	0.327282339724484	-1.92610351464716	0.054091449870605	0.0758537533407921	IGHV3OR16-7	28309
ENSG00000271626.1	0.619533699267263	1.61925965354321	0.309978260774865	5.22378456313511	1.75302725929337e-07	4.2844267980851e-07	H3P42	115482704
ENSG00000271635.1	0.361833767331455	0.503971502846162	0.378137595321721	1.33277280302526	0.182606373402617	0.232679281501525	DBF4P2	100420180
ENSG00000271638.1	0.255424292847963	0.53927519043125	0.469043567181213	1.14973368822027	0.2502535745794	0.309021741029302	BNIP3P19	106480281
ENSG00000271639.1	8.38447672681548	1.572657773954	0.270632645813181	5.81104237897307	6.20850430036946e-09	1.68947140299473e-08	PPFIA1P1	100422710
ENSG00000271642.1	1.99674103041246	2.69085364666242	0.365120535463448	7.36976802262548	1.70925197921567e-13	6.50145544938038e-13	MARK3P1	100421550
ENSG00000271643.2	182.961602813576	0.258210579431995	0.0631241356747652	4.090520633223	4.3040591644397e-05	8.58161597112901e-05	PDCD6IP-DT	105377023
ENSG00000271646.1	176.388287797934	-0.176431463372062	0.0579972648419178	-3.04206523967912	0.00234960963774082	0.0039297528960305	IRF2-DT	117134601
ENSG00000271647.1	0.643333836502997	-0.36827338371792	0.232903468808255	-1.58122756008032	0.113826015951618	0.150979729230142	KRT8P47	644743
ENSG00000271687.1	1.39345351946856	-0.00263328140818193	0.387459196947212	-0.00679628056045522	0.99457739441447	0.995794232886971	MTND5P10	643031
ENSG00000271699.5	22.8868949836389	-0.260698950193916	0.196475750093808	-1.32687596341759	0.184549716747221	0.234862957024223	SNX29P2	440352
ENSG00000271704.1	0.399666128913541	0.64977905473405	0.356059479328828	1.82491716260127	0.0680135308738252	0.0937902819050828	BNIP3P20	100421705
ENSG00000271705.1	0.207472090220476	0.0305471313015466	0.555271780835548	0.0550129366480332	0.956128157446437	0.966026457267973	RPL17P3	326286
ENSG00000271707.1	0.656088566304534	-0.0595403052975012	0.245703328616275	-0.242326001983017	0.808527567413134	0.8467162400637	ATP1B3P1	484
ENSG00000271710.1	0.878475640592025	2.07877089021822	0.411142984328863	5.0560777380442	4.27966940457508e-07	1.01412888401874e-06	NDUFA8P1	107075207
ENSG00000271723.5	53.4000019868141	-0.986621912430503	0.162435324460371	-6.07393690817054	1.24811782044273e-09	3.58597232684593e-09	MROH7-TTC4	100527960
ENSG00000271736.2	11.5300334102736	0.509216835668099	0.375810092938879	1.35498445953371	0.175422508348074	0.224160113512151	LINC02772	105371455
ENSG00000271765.1	1.58313954505753	1.18921310054097	0.321629970404802	3.69745735773389	0.000217769786092531	0.000405846561311694	RN7SKP299	106480925
ENSG00000271784.1	4.69042231308674	-0.759406233553908	0.0952175479461714	-7.97548613605568	1.51782194446894e-15	6.64161461195827e-15	TP53RK-DT	118597844
ENSG00000271798.1	0.40577276923505	0.225783808400343	0.426392961899121	0.529520485973126	0.596444437097293	0.659121698772669	SNORA51	677831
ENSG00000271819.1	0.235425757505489	-0.711886537005513	0.542456661297724	-1.31233808670072	0.189406086801962	0.240363677809499	RNU6-94P	106481206
ENSG00000271824.2	89.6335132912819	-0.425388056012805	0.203038656905188	-2.09510869750998	0.0361613309585217	0.0521044064766816	SMIM32	389332
ENSG00000271826.5	2.83786812407433	0.229150724645768	0.162509216007067	1.41007833448537	0.158516553811682	0.204590129054283	PLS3-AS1	101927352
ENSG00000271848.2	7.86283983649039	-0.952370141833424	0.176565749394536	-5.39385551897358	6.89616764594946e-08	1.73790374902878e-07	SYNPO2L-AS1	105378360
ENSG00000271849.1	4.53563620408732	-1.12450995889601	0.110352513683655	-10.1901617041512	2.19398969681134e-24	1.75398369917907e-23	MAN2A1-DT	124901041
ENSG00000271850.2	100.333821530749	-0.914235087721316	0.159452116044891	-5.73360272913487	9.83194699053681e-09	2.63675208304279e-08	LINC02343	105370158
ENSG00000271856.1	11.0067995045887	1.38365840231943	0.191658567661779	7.21939237676648	5.22203775683644e-13	1.91633670931473e-12	LINC01215	101929623
ENSG00000271869.1	41.110107626437	-1.32459337669093	0.0900784817824128	-14.7048812377914	5.9976052038424e-49	1.94485743962351e-47	DCTN6-DT	118597835
ENSG00000271888.1	12.6230739345618	0.385470369490253	0.0936980118843508	4.11396529913601	3.88919925051363e-05	7.78652947228183e-05	JARID2-DT	118597839
ENSG00000271913.8	99.949214590328	0.00853729573827816	0.080185138453669	0.106469801049368	0.915209614464096	0.933439146553694	TAGAP-AS1	105378083
ENSG00000271931.1	1.38917882192442	0.682684510608037	0.191962429658301	3.55634439417774	0.000376051045667173	0.000685111577188172	PNRC1-DT	118597843
ENSG00000271952.3	4.85411473726855	-0.271034368044851	0.255680005973713	-1.06005304174123	0.289120469235419	0.351408906046743	LINC01954	101929733
ENSG00000271966.1	24.9961706732946	0.553955240811626	0.0957064200294437	5.7880677246229	7.12007059963879e-09	1.9284345746729e-08	ARFGEF1-DT	102724708
ENSG00000271974.1	1.1533363638866	2.33940562883488	0.36868043199483	6.34534796484041	2.21923265897463e-10	6.73718081396121e-10	RDM1P4	112577467
ENSG00000271986.2	0.896718403743803	1.57344455141903	0.305859205171517	5.14434264136889	2.68459165480761e-07	6.4700455483595e-07	RN7SL827P	106481762
ENSG00000271991.2	5.20794588206155	1.07204316191504	0.127302149534247	8.42124949058014	3.72490081657432e-17	1.82589915980389e-16	TTC32-DT	118597834
ENSG00000272023.1	1.61424035292743	0.122900067805006	0.162346372613868	0.7570237993387	0.449035604246452	0.517332877147684	AFF4-DT	124901065
ENSG00000272031.3	103.853731742417	0.2322665680026	0.098090455006117	2.36788144155428	0.0178902677778671	0.0269179334898048	ANKRD34A	284615
ENSG00000272034.1	0.373170056873086	-1.19227984526139	0.421493564741681	-2.82870236937567	0.00467371418594677	0.00756415684269249	SNORD14A	26822
ENSG00000272047.4	1166.95042234848	-0.586285889661263	0.0529339039231741	-11.0758105147917	1.64385906729281e-28	1.69271225714441e-27	GTF2H5	404672
ENSG00000272055.1	0.62843986107551	0.690385585824562	0.580650868017265	1.18898571215782	0.234445289369925	0.291552179406265	RNU6-6P	26826
ENSG00000272057.1	6.193791908375	-0.837065018425429	0.136957024914701	-6.11188085420785	9.84636872208739e-10	2.85201885457514e-09	ANKH-DT	118597842
ENSG00000272068.1	17.1752790113311	1.42876836983537	0.230976766841418	6.18576660057034	6.18013908266562e-10	1.81650806485794e-09	BCAN-AS1	105371453
ENSG00000272075.2	0.178310424182714	-0.32532380082901	1.00679293079435	-0.323128809190517	0.746597692996421	0.793417598849572	RN7SL828P	106481147
ENSG00000272081.1	6.69650225784899	0.393016999108192	0.0979274438401205	4.01334890094593	5.98633278960442e-05	0.000117751443286122	FCHO2-DT	118597832
ENSG00000272086.1	108.441535725318	-0.490309273241513	0.0542129352107869	-9.04413810717179	1.50850479931741e-19	8.61737435112037e-19	GOLPH3-DT	118597838
ENSG00000272097.2	19.1115130218154	0.599763014111583	0.0864288524043127	6.93938421519126	3.93812733486551e-12	1.35783034483654e-11	TMEM14B-DT	118597831
ENSG00000272138.3	29.3731316727602	-0.12146242292496	0.106126021299274	-1.14451122766996	0.252411684280594	0.311305899539246	LINC01607	101927067
ENSG00000272142.4	81.4253385358201	0.671449944027831	0.0834985159260809	8.04145961854278	8.8774602405055e-16	3.94944754339144e-15	LYRM4-AS1	100129461
ENSG00000272143.1	34.3710762565925	-1.11104977891659	0.123461261431427	-8.99917728067027	2.27415432404697e-19	1.2867053673291e-18	FGF14-AS2	283481
ENSG00000272145.1	114.988301072387	1.09814451120019	0.105643594829506	10.3948044646952	2.61823407823278e-25	2.20557921817667e-24	NFYC-AS1	100130557
ENSG00000272146.6	49.0509577241566	-0.796743597461893	0.0841417025894057	-9.46906911724663	2.8234859628206e-21	1.82118486243325e-20	ARF4-AS1	106144532
ENSG00000272150.5	86.4609749363965	0.192915573866939	0.0685380033387289	2.81472415987246	0.00488191173504529	0.00788693342723092	NBPF25P	101929780
ENSG00000272168.9	190.624861693378	0.325969784314802	0.124466503462917	2.6189358200451	0.00882045406315043	0.0137976511635331	CASC15	401237
ENSG00000272170.1	9.82907634518172	-0.764438035194332	0.0953403047240703	-8.01799446107011	1.07485652646714e-15	4.75461596066432e-15	KLC4-AS1	112267958
ENSG00000272186.1	7.91538241876784	-0.564964408130018	0.106238421950758	-5.31789156649824	1.04976595226049e-07	2.61101435374074e-07	VPS11-DT	118597841
ENSG00000272192.1	3.72420183247324	-0.0397473763569741	0.122280129773459	-0.325051800571456	0.745141867296368	0.792151029929195	PDE7A-DT	118568829
ENSG00000272197.2	1.10208289705787	0.540649264056463	0.369163833063604	1.46452392036821	0.143050852191373	0.186263656269896	RN7SL803P	106479514
ENSG00000272205.1	19.5563233647269	0.203607719676131	0.121501145755306	1.6757678984047	0.0937836643190829	0.126285981969711	POU2F1-DT	118568815
ENSG00000272232.2	0.461787641973157	0.357478304963259	0.620474055407584	0.576137393413549	0.564522318200399	0.62900321871226	RN7SL726P	106479488
ENSG00000272259.5	0.388442563251938	0.26379265495812	0.404008343403854	0.652938631751047	0.513795842404384	0.581304033753429	LINC01749	63930
ENSG00000272269.1	26.0032380648693	-0.0879178860699177	0.0919357554646635	-0.956296988321479	0.338922211056421	0.404533395142763	NUP153-AS1	105374952
ENSG00000272273.2	150.256415875943	-1.10608815154255	0.110442806022551	-10.0150312308862	1.30920553979913e-23	9.90519955300369e-23	IER3-AS1	105379695
ENSG00000272281.6	12.4837406236582	-1.10482807040382	0.14891960654554	-7.41895641569506	1.18046747271601e-13	4.54155572950464e-13	TPTE2P2	644623
ENSG00000272282.1	9.40410976864914	-0.367627725163928	0.133455309387616	-2.75468789402876	0.00587481467976581	0.00940124916168596	LINC02084	105377006
ENSG00000272288.7	146.169373893576	-0.382033675382229	0.0711504292547436	-5.36937976880525	7.90078884315382e-08	1.98264164273813e-07	ILRUN-AS1	101929243
ENSG00000272323.1	89.5656866141553	-0.345249785783352	0.0712583331075414	-4.84504437203589	1.26583385529436e-06	2.87994318318474e-06	TTC23L-AS1	101929704
ENSG00000272324.5	0.732298984265478	-1.27141780869434	0.209519743410478	-6.06824821374214	1.29312946229501e-09	3.70787182063046e-09	DAP-DT	105374652
ENSG00000272325.2	1752.4969082414	0.0899784048447632	0.0649263856654214	1.38585266871992	0.165791896016828	0.213087965042446	NUDT3	11165
ENSG00000272333.8	2174.29131923527	0.206815990113922	0.0665809500046658	3.10623369146023	0.00189486900917864	0.00320443957295215	KMT2B	9757
ENSG00000272359.1	0.225266388178025	-0.195055548846781	0.498089435016791	-0.391607480773419	0.695348259670609	0.748551299199101	RNU4-89P	106481200
ENSG00000272381.2	3.44691365595919	-0.370351444730237	0.176029933860624	-2.10391174164431	0.0353861465596056	0.0510577377220391	LINC02664	101929352
ENSG00000272391.6	3011.75427548388	0.744016328587765	0.062845483769467	11.8388193385065	2.45890032614894e-32	3.18849451972451e-31	POM121C	100101267
ENSG00000272395.8	0.361410801451008	0.396758934155266	0.31439231665687	1.26198673801654	0.206953558525554	0.260545794961725	IFNL4	101180976
ENSG00000272398.6	14632.7355484086	0.633700786533802	0.092836903951257	6.82595777716284	8.73406174582928e-12	2.94201006674173e-11	CD24	100133941
ENSG00000272412.2	0.83503131290719	0.806845198402909	0.373913995272681	2.15783631691696	0.0309405601941804	0.0450476701099782	RN7SL778P	106479504
ENSG00000272414.6	31.8714472354836	0.659445556726026	0.15919620832388	4.142344617809	3.43773267621779e-05	6.91309579232806e-05	FAM47E-STBD1	100631383
ENSG00000272419.6	705.737225110615	0.153326979258041	0.0677847136203084	2.26196986118274	0.0236992654526823	0.0350985567687729	LINC01145	103091866
ENSG00000272430.1	8.03344532347483	-0.470534397339122	0.100470947517159	-4.68328814415492	2.82309219610174e-06	6.23476725487454e-06	LINC02637	102724350
ENSG00000272431.1	3.55481403374985	-0.238879317810782	0.185122399724143	-1.29038581050561	0.196916736290334	0.249024342774624	ZNF454-DT	118568820
ENSG00000272443.1	0.409353221484931	1.05604967516301	0.442083336473838	2.38880226426608	0.0169033972804283	0.0255038385637357	OR13Z2P	403229
ENSG00000272455.1	137.156851356359	0.00229182933845215	0.0794170739730106	0.0288581437693237	0.97697772813978	0.98215917279722	MRPL20-DT	116435301
ENSG00000272459.1	14.7061762345822	-0.767551904369744	0.0856238941088466	-8.96422560966473	3.1246871875588e-19	1.75316686144146e-18	FAM193B-DT	105377750
ENSG00000272469.2	0.740592876455693	0.906819541742455	0.379304268288298	2.39074436424008	0.0168142556669005	0.0253786999769122	RN7SL760P	106481129
ENSG00000272494.1	0.226762460718127	0.263489602348263	0.65585247575037	0.401751326846485	0.687867046381247	0.742006180720756	OR1X1P	402236
ENSG00000272514.6	38.9872219865912	0.126075038893434	0.120797370073503	1.04369026260025	0.296628716406397	0.359554074564675	CFAP206	154313
ENSG00000272523.1	46.7716583202098	-1.74224458170519	0.102231515952032	-17.0421475753394	3.99777993106683e-65	3.07583037465619e-63	LINC01023	100652853
ENSG00000272525.1	20.6471036119237	-0.140314693345794	0.0948458155148936	-1.47939782671551	0.139034020639007	0.181448104701376	BTF3-DT	118568828
ENSG00000272533.1	1.2528121144553	2.16541791429579	0.364705038182141	5.93744995980652	2.89489360657778e-09	8.08088975058667e-09	SNORA28	677811
ENSG00000272536.2	0.327213118779608	0.0989974157343602	0.469344691618952	0.210926889133186	0.8329443216287	0.866800558881555	RN7SL840P	106479528
ENSG00000272549.1	2.94933545976975	0.862574690640444	0.190939085249734	4.51753861453909	6.25626215022699e-06	1.3425579437378e-05	LINC02538	401286
ENSG00000272556.3	345.826012356797	0.207316638715525	0.0812384571631319	2.55195194437556	0.0107121292666216	0.0165764362979224	GTF2IP13	101929008
ENSG00000272559.1	1.78326651849459	1.4265184532574	0.354336485958978	4.02588643784921	5.67610793367226e-05	0.000111888907277473	OR51F3P	390043
ENSG00000272562.2	13.4742712987938	-0.0501065023401873	0.093106018853952	-0.538166092342379	0.590462386912216	0.653441557191412	H3-3A-DT	118568813
ENSG00000272573.6	210.515626514458	-2.57482738653074	0.193235863772137	-13.3247904207211	1.66098569434669e-40	3.44037299203177e-39	MUSTN1	389125
ENSG00000272589.1	69.4262800784907	-0.770537798895503	0.233767373447518	-3.29617340320801	0.000980114994226555	0.00170964600143948	ZSWIM8-AS1	100507331
ENSG00000272595.2	1.56822133223729	0.849723515814034	0.266915241801614	3.18349566730848	0.00145508290951737	0.00249122548116959	OR10AH1P	402246
ENSG00000272602.6	566.941689109353	0.456041459477061	0.0718759795953595	6.34483817882469	2.22659363649348e-10	6.75861565854702e-10	ZNF595	152687
ENSG00000272606.1	37.2230177437509	-0.433754211173131	0.0805775946845253	-5.38306228761669	7.32291834669925e-08	1.84266356497225e-07	PPP4R3B-DT	107985885
ENSG00000272610.1	43.7082333882086	1.04676302694014	0.160073245772395	6.53927532917341	6.18176297891756e-11	1.95266313368026e-10	MAGI1-IT1	151877
ENSG00000272619.1	1.72841975236431	2.1587738098563	0.353132733629401	6.11320787985019	9.76480349726864e-10	2.82930372478798e-09	FAM131B-AS1	101928397
ENSG00000272620.2	352.192639890395	0.515079937716801	0.0797039175126401	6.46241682706644	1.03043785676053e-10	3.20673286973207e-10	AFAP1-AS1	84740
ENSG00000272634.2	8.21767558117257	0.429124959981	0.223570633136398	1.91941559569318	0.0549317587659129	0.0769554136670497	OR51F5P	390040
ENSG00000272636.4	202.593468515574	-0.54657093841828	0.111127464682554	-4.918414542972	8.72479914119019e-07	2.01423104506478e-06	DOC2B	8447
ENSG00000272645.4	562.799768192868	0.0266555899852228	0.0853926405937988	0.312153246460896	0.754924061895205	0.800715850167109	GTF2IP20	441124
ENSG00000272662.1	11.699908014214	1.02609504283261	0.153477594646916	6.68563411612751	2.29926836620411e-11	7.49694073416987e-11	TIMMDC1-DT	118568812
ENSG00000272663.1	18.212763844461	0.282709477563654	0.123366215426838	2.2916280327276	0.0219271164457827	0.0326178267544117	PPP1R21-DT	118568827
ENSG00000272664.1	2.86781040032356	1.13315162166978	0.276422068959102	4.09935294217566	4.14306820868778e-05	8.27271891241863e-05	OR51C4P	390041
ENSG00000272666.1	6.78334073622762	-0.573149331671319	0.164648337833477	-3.48105142883978	0.000499449582924299	0.000898757647442818	KLHDC7B-DT	105373098
ENSG00000272674.4	251.7289077447	0.716810741341867	0.109527957388275	6.54454587152377	5.96764457197723e-11	1.88847440441625e-10	PCDHB16	57717
ENSG00000272677.2	27.8164380558475	-0.271372890774962	0.0903539311702891	-3.00344309605642	0.00266943463971895	0.00443647380913929	HNRNPD-DT	101928963
ENSG00000272681.2	9.48273234328087	-0.28939772232418	0.188561946695714	-1.53476206305393	0.124842284630506	0.164357742209139	FAM223B	286967
ENSG00000272686.1	269.984127510766	0.154572456578275	0.0593814077636311	2.60304466329854	0.00923999155233246	0.0144158473353992	WASL-DT	116435299
ENSG00000272690.6	38.9305266326959	-0.39520644302268	0.098171075869361	-4.02569126927561	5.6808182476882e-05	0.000111976854037925	LINC02018	107986100
ENSG00000272695.2	38.9625482333343	-0.666398150986326	0.102774687086789	-6.48406888773672	8.92814245299188e-11	2.78866595188558e-10	GAS6-DT	100506394
ENSG00000272701.3	34.6808650414388	2.05775625893573	0.14712223480357	13.9867115374039	1.87901408364043e-44	4.76196761771239e-43	MESTIT1	317751
ENSG00000272711.1	37.509961870516	0.0511152961487137	0.0994243391215003	0.514112506055976	0.607173334283857	0.669383838798367	HK2-DT	118568819
ENSG00000272716.1	10.4990971689196	-0.0920524958034933	0.0948137690391273	-0.970876875124599	0.331609594957317	0.396868120065781	SLC30A6-DT	118568811
ENSG00000272721.5	8.84573005973878	-0.05175529803901	0.115314691559307	-0.448817902898278	0.653563022874929	0.711000252643633	EIF2B5-DT	105374249
ENSG00000272727.2	7.12098430953239	1.39951050337456	0.205650218383547	6.80529548849982	1.00842039459773e-11	3.37884266660086e-11	LINC02266	105377466
ENSG00000272734.1	274.871945778452	-1.98945672496587	0.12246176632492	-16.2455334809346	2.40242407751724e-59	1.3670127092917e-57	ADIRF-AS1	100133190
ENSG00000272752.6	1148.41206833209	0.393403851468585	0.10824006495741	3.63454929210715	0.000278467015653093	0.000513774212237347	STAG3L5P-PVRIG2P-PILRB	101752399
ENSG00000272758.7	547.385770121129	0.215901683687536	0.0580568939629725	3.71879494320233	0.000200175466374787	0.000374374535280595	WDR5B-DT	102723582
ENSG00000272767.1	67.3365390977821	0.0452589916939751	0.09376140614109	0.482703849661452	0.629306029449134	0.689679200357351	JMJD1C-AS1	84989
ENSG00000272795.1	4.08243046052474	0.1832488558199	0.129277382148732	1.41748581827774	0.156340937766608	0.202042875500668	GAR1-DT	124900758
ENSG00000272804.3	0.532025583103433	0.968545621749864	0.402930688779705	2.40375242869475	0.0162277590127649	0.0245477987969865	KRTAP10-7	386675
ENSG00000272808.4	133.117514934855	-0.737902939017035	0.108177085470772	-6.82124995146411	9.02517522562587e-12	3.0366607739418e-11	GCAWKR	105369201
ENSG00000272841.1	95.8628844917739	-0.23152118202696	0.0910145643601109	-2.54378168653224	0.0109659598408934	0.0169470844141866	MAP3K4-AS1	117981787
ENSG00000272853.1	75.7978702574894	-0.0977371632746152	0.0732099871202889	-1.3350250029962	0.181868163317191	0.231778015197878	SUV39H2-DT	124902382
ENSG00000272870.4	118.950476421653	0.476724124282395	0.0970059674567472	4.91437936016623	8.90641469868325e-07	2.05405215809097e-06	SAP30-DT	105377540
ENSG00000272886.6	1249.00382626819	0.648583132174486	0.0577892760663852	11.2232437628987	3.1355414492354e-29	3.38516634897184e-28	DCP1A	55802
ENSG00000272887.1	7.87572052053399	-0.256193062355786	0.476683977091927	-0.537448445233518	0.590957887360912	0.653893442294842	CSPG4P5	114817
ENSG00000272888.8	2360.33595799659	-0.634634502113631	0.057488259410165	-11.0393758416943	2.46741128301399e-28	2.51655822427321e-27	CHASERR	100507217
ENSG00000272894.5	231.435375615892	0.139529123766042	0.100036849516862	1.3947772689755	0.163083015585232	0.209954047323467	MIOS-DT	101927391
ENSG00000272902.2	31.7311831334991	0.147785607851292	0.0671080845531589	2.20220274256562	0.0276509904264809	0.0405586908295741	TBC1D8-AS1	100506286
ENSG00000272931.1	12.0330184596076	0.013609943364636	0.0968920226265412	0.140465055798183	0.888292560157536	0.911650844538042	LRRC8D-DT	118568809
ENSG00000272933.1	111.901631311052	-0.132073297128173	0.0911260709156782	-1.44934699588205	0.147240702911714	0.191337244409092	TRIM8-DT	121232369
ENSG00000272937.2	0.340833907223488	0.209084363448527	0.505333714134737	0.41375502484835	0.679053524806577	0.734284109765277	OR6U2P	390329
ENSG00000272963.1	2.42457755868128	3.24804345093024	0.394331784186608	8.23682893741372	1.76835040273767e-16	8.2701250287635e-16	OR7A19P	387853
ENSG00000272968.5	4.50508941542645	-0.190389520365047	0.12808871183833	-1.48638796996687	0.137176529988591	0.179268268582692	RBAK-RBAKDN	100533952
ENSG00000272975.1	1.07051759207921	-0.12666788855024	0.204487890706081	-0.619439557583902	0.535626828339766	0.602294149367791	MYHAS	100128560
ENSG00000272989.1	24.6396597630912	-0.515850287875373	0.097358193997584	-5.2984783991389	1.16771687985997e-07	2.89494734484259e-07	LINC02012	100129516
ENSG00000272994.1	148.988711636382	0.604400870900345	0.0847879615764677	7.12838072366269	1.01556548002169e-12	3.65442810123889e-12	C2orf49-DT	100506473
ENSG00000273001.1	10.2417823564199	-0.528572534059026	0.127192572903525	-4.15568709707561	3.24311422877961e-05	6.5345746406635e-05	PFKP-DT	101927824
ENSG00000273002.1	26.2940821278999	0.26580681632632	0.144970425919794	1.83352442154912	0.0667246201685705	0.092137089405344	ARHGEF2-AS2	107985209
ENSG00000273003.1	34.2670885157057	-0.529619719768523	0.412448274350916	-1.28408761220302	0.199111301986558	0.251594626364767	ARL2-SNX15	100528018
ENSG00000273008.1	31.6280022250336	0.135256593661474	0.0836322177345602	1.61727857188678	0.105818162562829	0.141140011225082	CSGALNACT2-DT	118568825
ENSG00000273018.7	224.019382465109	0.63104841650752	0.148234442805031	4.25709709947452	2.07098423626526e-05	4.24582898287616e-05	FAM106A	80039
ENSG00000273024.6	6.59912185447593	0.890742836540209	0.199348911622146	4.46826034459901	7.8858295053187e-06	1.67690305303264e-05	INTS4P2	644619
ENSG00000273033.2	505.076216883685	0.483374504491463	0.0839966324723649	5.7546890900715	8.68013978253686e-09	2.33593071134351e-08	LINC02035	100129550
ENSG00000273041.1	1.55475300457765	0.0857278568856607	0.231905292513675	0.369667530897793	0.711630227242051	0.762613449950893	ATF4P2	340600
ENSG00000273045.7	102.801371739833	0.359142420387938	0.0667230331840665	5.38258534196407	7.34235461489812e-08	1.84703799945199e-07	C2orf15	150590
ENSG00000273051.1	6.4248044865601	0.619809127600337	0.250346316902276	2.47580685535822	0.0132935471586871	0.0203257319778845	OR51F4P	390044
ENSG00000273061.2	31.235694577412	-1.05321538910092	0.0967551555581915	-10.8853671210056	1.35352144769002e-27	1.32206264841754e-26	CDC37L1-DT	101929351
ENSG00000273062.1	21.8976171841165	0.193504649561358	0.119015536231638	1.62587722316138	0.103975776341342	0.138886641814446	RALGPS2-AS1	646976
ENSG00000273079.7	12.2579388511185	1.19842730394442	0.209618545782006	5.7171816523846	1.08305320410351e-08	2.89575511842074e-08	GRIN2B	2904
ENSG00000273082.1	0.749256741864975	-0.641541450632775	0.237787434594351	-2.69796194961774	0.00697654144083533	0.0110639918857883	LARGE1-AS1	107985565
ENSG00000273085.3	0.19634383901018	0.22177239323949	0.703341877891058	0.315312368295864	0.752524495088423	0.79860357916238	OR52E1	79296
ENSG00000273106.1	3.85233041129703	-0.0409819618312586	0.146892554794323	-0.278992777330621	0.780250367642045	0.822731376296142	PPM1B-DT	102723904
ENSG00000273111.6	1.00091103771941	-0.528134746816806	0.236677422798674	-2.23145385213213	0.0256510810977966	0.0378038477122045	LYPD4	147719
ENSG00000273117.1	70.4076744726231	0.515896623077242	0.0881606869868748	5.85177634963357	4.86350346178944e-09	1.33395141567142e-08	INSIG1-DT	105375591
ENSG00000273125.2	6.50953838419183	-0.982803139283911	0.121584099841653	-8.08331961633044	6.3027154339084e-16	2.83452157238992e-15	LINC01990	101929607
ENSG00000273129.2	22.50110024494	-1.86024224062122	0.144725155446695	-12.8536206085222	8.20769019050118e-38	1.45958090787937e-36	PACERR	103752588
ENSG00000273136.8	777.336442064836	0.904835843187682	0.0953983051000612	9.48482095398466	2.42799538344926e-21	1.57217154673669e-20	NBPF26	101060684
ENSG00000273142.1	556.610431024007	-0.281701758438441	0.0939822831906092	-2.99739215599934	0.00272300183277042	0.00451899227503277	LINC02604	644794
ENSG00000273143.2	1.89262124985759	-0.0948565817465135	0.181659776022056	-0.522166127381974	0.601554667891346	0.66403526872815	DUSP5-DT	105378481
ENSG00000273172.1	1.29001728873963	-0.555441958596783	0.175963720200116	-3.15657089975765	0.00159636073122828	0.00272161364211567	LINC02091	100506371
ENSG00000273173.5	148.21678833576	1.30156897831473	0.103480419590924	12.5779252100065	2.79268458637254e-36	4.52632122967381e-35	SNURF	8926
ENSG00000273225.4	0.563721066054846	-1.20088586748482	0.267880779499289	-4.48291165095706	7.36314193562813e-06	1.57020589112426e-05	FAM25BP	100132929
ENSG00000273234.1	2.64039715482691	1.28624073095725	0.164623022810423	7.81324938030365	5.57321715000076e-15	2.3485154077744e-14	OR2A13P	392140
ENSG00000273238.3	1.79931418951286	2.26509546745	0.397670933009656	5.69590402372958	1.22719901824753e-08	3.26834323149722e-08	TMEM271	112441426
ENSG00000273247.6	351.076392271532	0.789935352487175	0.0869684310635517	9.08301256935328	1.0561041771533e-19	6.09334609787115e-19	RAB33B-AS1	107984036
ENSG00000273249.1	6.2919194762838	-0.190498635022002	0.108998468993106	-1.7477184476238	0.0805127928268726	0.109722357233315	WDR5-DT	118568806
ENSG00000273252.1	1.47311017278894	1.05566926719511	0.339874323643499	3.10605772121351	0.00189599701691557	0.00320610623790633	OR7E39P	253933
ENSG00000273265.1	9.35922695399911	-0.956275282698152	0.0788218481372126	-12.1321093744652	7.1386590086143e-34	1.01007200037322e-32	CNNM3-DT	100506036
ENSG00000273274.2	72.0986288199308	2.30275488763517	0.168198067348917	13.6907333355873	1.15339286994363e-42	2.66357412433519e-41	ZBTB8B	728116
ENSG00000273294.1	241.765134633502	1.67188152354035	0.248668596856075	6.72333195537353	1.77615303157008e-11	5.84121524170231e-11	C1QTNF3-AMACR	100534612
ENSG00000273311.1	54.0541076087197	0.174436135734557	0.0641630257010076	2.71863949414433	0.0065551009077698	0.0104287065412255	DGCR11	25786
ENSG00000273313.1	4.76634299051236	-0.781109456619756	0.290530203146642	-2.68856541646894	0.00717597738585087	0.0113618590129019	RBAKDN	389458
ENSG00000273327.1	4.90468518745147	1.67799130366006	0.262873280767096	6.3832706723311	1.7334511271453e-10	5.31079584655113e-10	OR6L2P	81356
ENSG00000273331.1	1.99667151814445	-0.0736820263382755	0.274314471628303	-0.268604226021713	0.788234259883086	0.829614530985825	TM4SF19-DYNLT2B	100534611
ENSG00000273336.1	1.26381737945636	0.601422121844293	0.227262470091367	2.64637677132745	0.00813591420065938	0.0127846022503745	OR7M1P	81352
ENSG00000273340.1	4.04392169849316	0.299197726289885	0.172850366252407	1.73096379705078	0.0834582216939414	0.113478675011256	MICE	4280
ENSG00000273344.1	541.546024424997	0.0327825437293591	0.0533635882754932	0.614324200991075	0.539001113365195	0.605298850909786	PAXIP1-DT	202781
ENSG00000273356.1	25.2708988296717	-0.720653449547265	0.0978147633165873	-7.36753251873439	1.7381504652005e-13	6.60746742299063e-13	LINC02019	107986085
ENSG00000273372.1	14.5742001068078	-0.799300380978558	0.147281880082639	-5.42701098417591	5.73056029860473e-08	1.45409171541268e-07	SFTPD-AS1	105419997
ENSG00000273377.1	0.224991221953572	0.257497218570744	0.738253977429522	0.348792185945692	0.727245330176963	0.776463257091159	OR2Q1P	346524
ENSG00000273382.1	96.499481348386	0.195423391033738	0.0812403312265629	2.40549722143232	0.0161504747744627	0.0244399260035569	TMEM167B-DT	105378892
ENSG00000273396.3	0.303365976522992	0.63121532161207	0.299161377240505	2.10994924356367	0.0348627280067351	0.0503363976792461	LINC01396	103695434
ENSG00000273409.3	1.61344303564688	-0.273590175280619	0.199516200001517	-1.37126797362088	0.170291435462814	0.218291388093695	LINC02712	101929497
ENSG00000273415.3	1.92029447209342	1.49447900433337	0.281387694058514	5.31110292272624	1.0896376727699e-07	2.70749155425088e-07	LINC02725	105369563
ENSG00000273423.1	1.40544938844439	-2.64454323022485	0.485293723412338	-5.44936623459658	5.05496255720324e-08	1.28759937598846e-07	OR13I1P	79538
ENSG00000273492.6	7.65635828259673	-0.155772085101144	0.147692091472001	-1.05470837028992	0.291558722440353	0.354076049277368	APP-DT	118568803
ENSG00000273509.1	0.572658524051695	0.585060709781588	0.247224916157275	2.36651191504256	0.0179565962532183	0.0270141199532423	CNTNAP3P1	100420787
ENSG00000273513.1	6.25284228594123	-0.687000905581764	0.593490643211084	-1.15755979212198	0.247043725592585	0.305405443993393	TBC1D3K	101060351
ENSG00000273514.2	5.38310719274546	0.64706779648624	0.230003438348614	2.81329618866604	0.00490364605517258	0.00791948779278993	FOXD4L6	653404
ENSG00000273520.6	0.62702672047826	0.932519342174974	1.28544024155829	0.725447447517681	0.468177573817771	0.536680022920845	SPDYE8	728524
ENSG00000273540.5	16.923077405672	0.464144766914014	0.23166046991779	2.00355618323112	0.0451176235171173	0.0640296111266572	AGBL1	123624
ENSG00000273542.2	31.3360287652746	0.744318415061133	0.310760527836478	2.39515108383647	0.0166135180026893	0.0250950710401396	H4C12	8362
ENSG00000273544.1	0.210815090195984	-0.431281658036757	2.15367780517649	-0.200253564855498	0.84128227678388	0.873478062186059	SNORA44	677825
ENSG00000273559.5	799.217610607179	0.158096267094381	0.0532229160595509	2.97045481156064	0.00297359149388473	0.00491456613477244	CWC25	54883
ENSG00000273587.1	0.410663012414917	-0.295674903050008	0.987188515731319	-0.299512097576388	0.764549342924326	0.809056529651823	SNORA78	677844
ENSG00000273604.2	279.216530972108	0.17716386790207	0.0843449665754424	2.10046758087936	0.0356877295376047	0.0514598903939914	EPOP	100170841
ENSG00000273611.5	979.430171508858	-0.103207257918247	0.0412131084419993	-2.50423376978453	0.0122716922279717	0.0188510783443269	ZNHIT3	9326
ENSG00000273643.1	0.198504666695242	0.223898776365106	0.783984046034926	0.285590985553208	0.775191408517725	0.818336384885409	PPP1R26P2	100133064
ENSG00000273693.1	1.62300378821089	-1.43564486316181	0.31074683483672	-4.61998225634755	3.83772862840856e-06	8.38791472034385e-06	CDRT15P10	100420811
ENSG00000273703.2	26.5390977314103	2.64140902684166	0.257923589577829	10.2410525193339	1.29816354168944e-24	1.05012657886233e-23	H2BC14	8342
ENSG00000273706.5	2.09446546795617	1.99468104495193	0.342040554842133	5.83170918393745	5.48624768646347e-09	1.49818300036424e-08	LHX1	3975
ENSG00000273723.1	33.5182195722402	-0.094113545320402	0.0977812065235038	-0.962491143917107	0.335802949682324	0.401267853296122	SUGT1-DT	116435302
ENSG00000273749.5	3966.07541076141	0.220292421951891	0.0425450508487723	5.17786246712754	2.24442586692789e-07	5.4437335692492e-07	CYFIP1	23191
ENSG00000273768.1	120.34888203867	-0.156473255230066	0.73840425644716	-0.211907303978635	0.832179352247452	0.866124649446307	RNVU1-29	115409989
ENSG00000273777.6	129.689885468839	-0.551322248224041	0.246922908525448	-2.23277075228207	0.0255640659555032	0.0376854789922456	CEACAM20	125931
ENSG00000273802.3	310.298440793333	-0.0890257272839631	0.114341054092514	-0.77859809838671	0.436216499614208	0.504682631959897	H2BC8	8339
ENSG00000273819.1	0.628824689268238	-0.350164944468307	0.222017768978683	-1.5771933304218	0.114751047175812	0.152134963690716	ENPP7P7	100421859
ENSG00000273820.2	165.28067480361	0.256382891275032	0.0642343153200643	3.99136956621296	6.5692815907109e-05	0.00012868941291622	USP27X	389856
ENSG00000273841.6	1369.49174386397	0.128586075070212	0.0483620454134176	2.65882209842466	0.00784143563468965	0.0123425485742873	TAF9	6880
ENSG00000273888.1	25.8166416951682	0.250459536878984	0.104660297154996	2.3930711424225	0.0167080010566467	0.025229322627524	FRMD6-AS1	145438
ENSG00000273897.1	4.3723069645683	0.724396687806697	0.376330253832115	1.92489623257836	0.0542423413377953	0.0760535042918547	PMS2P8	729299
ENSG00000273899.5	626.358233960984	-0.322345300760678	0.0501223182462005	-6.43117301911935	1.26622926634995e-10	3.9161487699543e-10	NOL12	79159
ENSG00000273907.1	0.30381517652677	0.576306403828204	0.424541506425094	1.35747952816455	0.174628893893554	0.223272785991391	CA15P2	440795
ENSG00000273946.1	0.783537245877942	0.100713374315424	0.279967614190349	0.359732230482019	0.719047386938522	0.769133605178857	RN7SL733P	106479489
ENSG00000273962.2	3.32840178200804	1.25540679921397	0.323523554551165	3.88041854002142	0.000104276866168682	0.000200581113269208	IGKV2-40	28916
ENSG00000273963.1	0.697015728728181	0.874501331640025	0.238383550072177	3.6684634127449	0.000244012604576384	0.000452636140759086	ENPP7P14	106481720
ENSG00000273976.2	0.450853670436911	-0.0985086187506252	0.79317200138235	-0.124195784242186	0.901160260084612	0.922391516297462	GOLGA6L1	283767
ENSG00000273983.2	3.29996167653659	2.38527731274665	0.294554691227365	8.09790977291028	5.59115111460896e-16	2.52510656750386e-15	H3C8	8355
ENSG00000273999.1	1.69041199221325	1.94106628150465	0.376788944445662	5.15160094296391	2.58272146522521e-07	6.2326797720402e-07	RBM17P2	642389
ENSG00000274010.1	1.60040204267356	0.506327474872784	0.152484150877771	3.32052526087547	0.000898482277152777	0.00157426770524639	ZFP91P1	100131832
ENSG00000274012.1	16665.3236978905	-0.152273310346624	0.178775125852654	-0.851758932459807	0.394347904141231	0.46197826177753	RN7SL2	378706
ENSG00000274020.4	418.688034059199	-0.0543948558040486	0.0749014695407837	-0.726218806353735	0.467704644731825	0.536206178321778	LINC01138	388685
ENSG00000274026.2	168.423808623469	0.0793507605472851	0.121228903582918	0.654553148647516	0.512755497270818	0.58036572308722	FAM27E3	100131997
ENSG00000274044.5	0.423843198340326	0.874812666852179	0.41165857501003	2.12509278309304	0.0335788716559679	0.0486027603024009	FAM230J	729461
ENSG00000274049.4	99.9597948529143	-0.0333990358306581	0.249811429108082	-0.133696988764304	0.893642186404361	0.916312444243167	INO80B-WBP1	100532735
ENSG00000274070.2	751.684250792272	0.0262284703079912	0.066996370403109	0.391490914361146	0.695434403163932	0.748626128339562	CASTOR2	729438
ENSG00000274098.1	0.418002776354246	1.14807986335799	0.582705290567638	1.97025817671846	0.0488087890757467	0.0689203070591461	RN7SL787P	106479507
ENSG00000274099.1	0.609390141512297	1.05110584278374	0.333534547773101	3.15141519762084	0.00162481337473623	0.00276833952316701	ABCB10P1	56476
ENSG00000274102.3	0.483183442342556	1.3596675581355	0.495555732692702	2.7437227912741	0.00607468115610804	0.00969970640539474	OR4M2	390538
ENSG00000274114.2	22.697330003179	0.83081328227078	0.117583848429122	7.06570922256881	1.59797719745071e-12	5.67397883244391e-12	ALOX15P1	100652883
ENSG00000274162.1	3.03669600405618	1.85343780984165	0.25913644889266	7.15236246294855	8.52969790502235e-13	3.08512675190575e-12	SNX18P1Y	100418999
ENSG00000274180.1	749.901140366766	0.0862302339179402	0.0718247567987805	1.20056423107031	0.22992028301153	0.286407672369809	NATD1	256302
ENSG00000274181.1	0.23635951011163	0.470802628535959	0.817998570577321	0.575554341377002	0.564916450187274	0.629333312867656	RBPJP2	3517
ENSG00000274183.2	1.47063325733412	-0.00137189973422875	0.224898715886339	-0.00610007811214935	0.995132872039722	0.99617311146381	H2AB1	474382
ENSG00000274209.6	3.04806459440481	0.213013308926604	0.21543156318983	0.988774837691285	0.322773317878784	0.387591490966496	ANTXRL	195977
ENSG00000274210.1	4.73654599046393	0.143240345919629	0.202417035423718	0.707649658141593	0.479162846937641	0.547501728258137	RNVU1-27	124904621
ENSG00000274211.6	1033.97893322538	0.872828190274813	0.0493128690612746	17.6998054846548	4.20757927677728e-70	4.07266528319287e-68	SOCS7	30837
ENSG00000274226.6	7.72912553826976	-0.298385981127137	1.03955672541274	-0.287031937587308	0.774087866004976	0.817478197114453	TBC1D3H	729877
ENSG00000274252.1	2.35616687655265	-0.618856216503665	0.329603372070596	-1.87757853512226	0.0604388444152892	0.0840919312501443	GGTLC3	728226
ENSG00000274259.2	8.78927597687787	-0.0338979193742066	0.109248703732679	-0.310282119750834	0.756346427011077	0.801884350536866	SYNGAP1-AS1	112390310
ENSG00000274266.1	33.4875417402177	-0.443027149673553	0.517978893213202	-0.855299618340242	0.392385298785909	0.459834663291978	SNORA73A	6080
ENSG00000274274.2	2.51514754532366	3.31949612769864	0.96638592104268	3.43495911459169	0.000592643235336434	0.0010577895617741	GAGE13	645051
ENSG00000274279.1	0.275761230483114	0.325771151068419	0.509083611533781	0.63991679104917	0.522226697005996	0.589316820998943	SPATA31E3P	646507
ENSG00000274286.2	41.6411505487246	-0.728027258985428	0.118985040517125	-6.11864530046235	9.43742067656569e-10	2.73673646821432e-09	ADRA2B	151
ENSG00000274290.3	152.296478827721	0.49764111653606	0.113212310064934	4.39564492810574	1.10444345203446e-05	2.31866669772933e-05	H2BC6	8344
ENSG00000274316.1	0.399524245605981	0.516053226726617	0.44764504510797	1.15281791313505	0.248985130297953	0.307568660928218	ZNF646P1	100419854
ENSG00000274317.2	28.5327306117942	1.65948437933698	0.156584689990599	10.597998945086	3.04424126685806e-26	2.72999113727863e-25	LINC02334	101929077
ENSG00000274349.5	180.045509498684	0.375377008641219	0.0553691301899247	6.779535949971	1.20562496162166e-11	4.01301389569808e-11	ZNF658	26149
ENSG00000274369.1	22.1894738755041	-1.65362517254987	0.251614910052965	-6.57204762707339	4.96279819975158e-11	1.5800423298622e-10	GRAMD4P4	106480248
ENSG00000274376.4	4.49153303435587	1.24721912139488	0.17519565120075	7.11900730895278	1.0870714622844e-12	3.90486827182432e-12	ADAMTS7P1	390660
ENSG00000274386.6	17.8579744711462	0.443076873896791	0.103964249847105	4.26181956344034	2.02769136032769e-05	4.16200111441943e-05	TMEM269	100129924
ENSG00000274391.5	8.35194156985723	0.813426111411288	0.531289025816115	1.53104256230736	0.125758873845485	0.165461754301834	TPTE	7179
ENSG00000274419.6	82.2116035170115	0.0899988536713706	0.248302751424341	0.362456127268463	0.717011203132468	0.767320301530963	TBC1D3D	101060389
ENSG00000274423.1	5.24440598242113	1.13945750294929	0.197026565850975	5.78326835281259	7.32630499433753e-09	1.98238344048418e-08	SEC22B2P	100996716
ENSG00000274443.5	3.46874126052116	-0.378556848688691	0.124666419098101	-3.03655829234016	0.0023929583404709	0.00399839113287503	C8orf89	100130301
ENSG00000274455.1	0.343767752780288	-0.00343963873609949	0.432042520722974	-0.00796134308804525	0.993647834370067	0.995151317887059	GUSBP7	100132456
ENSG00000274471.2	375.599688961687	0.186457156389067	0.0981559038670593	1.89960205187047	0.0574853627602025	0.0802884256426494	HERC2P7	100132101
ENSG00000274475.1	0.376708362100704	0.521351016435476	0.496509921753623	1.05003141648029	0.293703668814544	0.356450100568242	RN7SL650P	106480523
ENSG00000274487.3	383.418515739185	0.739477043739057	0.0767445835436901	9.63556005640552	5.65825989819827e-22	3.82621123434504e-21	NPEPPSP1	440434
ENSG00000274502.1	0.742185615266955	1.40757238127598	0.519844630044857	2.70767898699755	0.00677555242360779	0.0107619310101338	ANKRD20A6P	728157
ENSG00000274512.6	1112.23805943884	-0.0635442771454942	0.107104720056237	-0.59329109970251	0.552986354152431	0.618197187164264	TBC1D3L	101060376
ENSG00000274516.2	0.533379699308449	-0.99302098015938	0.380737623702544	-2.60815038582893	0.00910329507694355	0.014217363826578	FAM74A6	653123
ENSG00000274523.5	1722.10301162846	-0.402878519859078	0.0496207928921714	-8.11914716345936	4.69470966162814e-16	2.13094178257585e-15	RCC1L	81554
ENSG00000274529.6	2.73263626463579	1.32718261829025	0.233283341372999	5.68914441330897	1.27677460200368e-08	3.39736021646961e-08	SEBOX	645832
ENSG00000274536.8	121.31192428984	1.70915205597563	0.173778258411619	9.83524677711553	7.93727724176961e-23	5.69411717205624e-22	MIR223HG	115891964
ENSG00000274553.1	7.01000179721812	1.72894009486378	0.246897324987514	7.00266839647295	2.51132750796746e-12	8.78945099580928e-12	CICP15	100507648
ENSG00000274576.2	40.0441016215628	2.06315602846353	0.226478839905991	9.10970768536224	8.26042323255603e-20	4.80291162994593e-19	IGHV2-70	28454
ENSG00000274583.1	0.410734286506436	-0.315010607369379	0.441328020239461	-0.713778851382373	0.475363939041455	0.54379618646707	FAM74A4	401508
ENSG00000274585.1	0.400862141366936	0.369743374078337	1.24472678288177	0.297047817371066	0.766430002792979	0.810760740709532	RNU2-1	6066
ENSG00000274588.2	14.8356475440758	3.03296618675679	0.23639099399603	12.8302949934198	1.10940960531615e-37	1.9551063792355e-36	DGKK	139189
ENSG00000274600.1	21.7690509201159	-0.0518497547468745	0.175551994839754	-0.295352694762618	0.767724466282976	0.81199648696817	RIMBP3B	440804
ENSG00000274602.5	773.419744538548	0.417132042229206	0.121121571484212	3.4439120721248	0.00057336213376452	0.00102467565132449	PI4KAP1	728233
ENSG00000274605.3	579.262280220023	-0.729413134373771	0.0878104283417312	-8.30668006236252	9.84168376128981e-17	4.69241890266836e-16	PCCA-DT	105370333
ENSG00000274611.4	28.6265285834789	0.387480208180023	0.726300111793056	0.533498758830464	0.593688369984101	0.656573987958148	TBC1D3	729873
ENSG00000274618.2	2.09867766367709	2.64169458318217	0.452437818349353	5.83880143534412	5.25776868164084e-09	1.43788376833134e-08	H4C6	8361
ENSG00000274620.1	0.19386191102552	-0.428367175580769	0.532414386240454	-0.804574757278075	0.421065113621857	0.489266030695912	MIR378J	102465136
ENSG00000274641.2	23.8301749596961	2.50546455154023	0.168494851920624	14.8696801295777	5.18605250798181e-50	1.77640058852171e-48	H2BC17	8348
ENSG00000274659.3	11.7380072726197	-0.401317237275388	0.12562699000575	-3.1945144690406	0.00140066263845511	0.00240253142889581	LINC02371	107984539
ENSG00000274680.1	0.420098023679034	0.492421672352331	0.348408435364138	1.41334601109092	0.157554011569782	0.203470346228173	MYO5BP1	441420
ENSG00000274736.5	23.5614655217917	-2.07414937101624	0.156046997006688	-13.2918249681366	2.58202880931271e-40	5.28007881319199e-39	CCL23	6368
ENSG00000274747.1	0.319096099997642	0.329303576136415	0.580920532634516	0.566865100537933	0.570805836673915	0.634802758308152	RN7SL627P	106481093
ENSG00000274749.1	0.278516985927798	0.762578511438374	0.426483801170904	1.78805973250269	0.0737663713125128	0.101122364889132	KRTAP7-1	337878
ENSG00000274750.3	383.797846073834	-0.131015393673159	0.0883390336768554	-1.48309742839631	0.138048527169228	0.180256053361178	H3C6	8353
ENSG00000274752.1	3.23581471227042	0.611304224098437	0.209015038787673	2.92469014499682	0.00344799358178721	0.00566079675807625	TRBV12-3	28577
ENSG00000274808.6	41.4328151557651	0.150357031890232	0.122448436663675	1.22792120493308	0.219476548479694	0.274743984717635	TBC1D3B	414059
ENSG00000274810.4	26.3395999912184	0.172511619780603	0.201708995022221	0.855250008863504	0.392412756386623	0.45985486753295	NPHP3-ACAD11	100532724
ENSG00000274827.4	1219.08690019342	-1.65869346200294	0.197830504518369	-8.38441708492396	5.09777385241088e-17	2.47514243067056e-16	LINC01297	115694671
ENSG00000274925.1	224.708487159973	0.0412688858400014	0.0970432683068386	0.425262736509599	0.670645154792359	0.726645736579365	ZKSCAN2-DT	112577464
ENSG00000274928.6	2.04555061741592	0.627136071624029	0.213700963030742	2.93464317020327	0.00333931460072601	0.00549198709628667	KRT89P	85344
ENSG00000274933.5	18.4621795178122	-0.515522184220078	0.181131322184397	-2.84612389510005	0.00442549727581772	0.00717998727154782	TBC1D3I	102724862
ENSG00000274963.1	2.22838434707638	1.37918692104273	0.252563077729578	5.46076225171536	4.74094591973909e-08	1.20987262517172e-07	RN7SL600P	106481086
ENSG00000274973.1	1.46759788376254	0.964141124630504	0.26959830292069	3.57621362666416	0.00034860681104076	0.000637020176124947	BSNDP2	100422517
ENSG00000274978.1	1.23770905032635	1.38000139463574	0.57373108893982	2.4053104690314	0.0161587313383377	0.0244515982654398	RNU11	26824
ENSG00000274985.1	33.1157100824503	-0.59017436684732	0.161467841273487	-3.65505825923387	0.000257123581923937	0.000475877926675213	PTCHD3P1	387647
ENSG00000274997.2	17.3339917131869	2.83152457665999	0.220699146461147	12.8297939618832	1.11660723612574e-37	1.96702055149837e-36	H2AC12	85235
ENSG00000275004.4	171.667924443345	1.04211530328359	0.102336455703983	10.1832264574219	2.3561694501499e-24	1.88063186348283e-23	ZNF280B	140883
ENSG00000275011.1	29.1518106679888	-0.904825965401307	0.192780777529681	-4.69354868776789	2.68506048624071e-06	5.94041916167953e-06	ALOXE3P1	100420216
ENSG00000275014.1	2.2926273664307	-0.307318837857851	0.431712458212248	-0.711860017036527	0.476551463304949	0.545002154992694	RN7SL166P	106479282
ENSG00000275022.1	0.42784596592701	0.624887847432778	0.288930699603358	2.16276030304367	0.0305596202912744	0.0445377051999473	MIR6753	102465451
ENSG00000275023.5	6843.26153801706	0.253326010661209	0.0561440549528036	4.51207186360448	6.41974279936745e-06	1.37639310082756e-05	MLLT6	4302
ENSG00000275026.1	2.50872142101588	0.811470913955684	0.231801051572744	3.5007214525126	0.000464000548387264	0.000837512058163394	GXYLT1P4	100132441
ENSG00000275029.1	26.9168592026437	0.619852289295358	0.157773692297133	3.9287430006265	8.53910365464298e-05	0.00016554098996073	HMGB1P24	100420063
ENSG00000275034.2	0.978462061553455	0.864828521655103	0.450409326252098	1.92009461449528	0.0548459494407708	0.0768423762919737	TP53TG3E	102724101
ENSG00000275048.1	0.272200228609325	-0.501548174818538	0.778193076754223	-0.644503516929825	0.519248977785763	0.586500633436042	BSNDP1	106480329
ENSG00000275052.5	3173.67648997237	0.431591026421798	0.0403120579337315	10.7062513933495	9.51364675951258e-27	8.81976780636255e-26	PPP4R3B	57223
ENSG00000275066.5	2013.0303588122	0.734925850113228	0.0477864202262231	15.3793870022918	2.25068383259447e-53	9.12621879470673e-52	SYNRG	11276
ENSG00000275074.2	244.555952934162	-1.28810428828886	0.0857229772148075	-15.0263596778853	4.93384680174217e-51	1.79086702177107e-49	NUDT18	79873
ENSG00000275084.4	0.43652535940355	0.336652069755043	0.229492016569182	1.46694457954513	0.142391132093325	0.185458299747908	SNORD91B	692208
ENSG00000275090.1	0.480193332579936	0.681362103844779	0.520989146261938	1.30782398968099	0.190933015396869	0.242164851635745	RN7SL296P	106481003
ENSG00000275111.5	203.848507296213	0.424380171709689	0.0427483328744246	9.927408700506	3.16370285598059e-23	2.33128850433579e-22	ZNF2	7549
ENSG00000275113.1	2.85185368085109	3.71744176330444	0.850392472385786	4.37144246217881	1.23428378656082e-05	2.58042077891754e-05	GAGE2E	26749
ENSG00000275126.2	4.17429358558543	3.78433838481238	0.368794111282055	10.2613850629467	1.05187037914408e-24	8.56278420960314e-24	H4C13	8368
ENSG00000275131.3	356.652228022141	1.01061135055256	0.108384907690915	9.32428113916519	1.1173845454703e-20	6.9101897509031e-20	PDE4DIPP2	100996724
ENSG00000275132.1	1.68332835767643	1.02447876370054	0.177902804589963	5.75864313135367	8.479275146026e-09	2.28310418190646e-08	RN7SL663P	106481103
ENSG00000275140.1	4.99345581430501	-0.397621197703464	0.281143259865139	-1.41430101470047	0.157273539164672	0.203137277936773	SEC22B3P	100996517
ENSG00000275143.1	4.02815639542276	0.360364801006445	0.524089857545967	0.687601173382445	0.49170396910122	0.559851704950817	SCARNA16	677781
ENSG00000275144.1	0.50184150240172	0.598757963161959	0.4661211380882	1.28455440922025	0.19894803889887	0.251395386810389	SNX18P5	100418977
ENSG00000275152.5	11.4301010269103	0.0902240656090832	0.195369795288422	0.461811742577129	0.644216329311333	0.702700549305038	CCL16	6360
ENSG00000275158.1	0.410582454580084	0.526143672618729	0.282040013683895	1.86549300486285	0.0621123317932894	0.0862550967783827	TRBV12-5	28575
ENSG00000275183.2	706.672561349689	-1.77907371543884	0.0931498918394978	-19.0990422029075	2.57161362044632e-81	4.33504709523103e-79	LENG9	94059
ENSG00000275212.3	42.1192158004859	-0.296889139342984	0.169145597095449	-1.7552283029599	0.0792202645346054	0.108091820609272	LINC02826	105370057
ENSG00000275215.1	767.379753631217	-1.85441818585424	0.235439243315124	-7.87641923981295	3.36896505245223e-15	1.44001660062509e-14	RNA5-8SN3	109910381
ENSG00000275221.2	43.7776566960323	1.77847063929491	0.128813752774257	13.8065276493547	2.3278482272101e-43	5.57902666978164e-42	H2AC15	8330
ENSG00000275226.1	0.335991108377378	0.802671107416314	0.433215249293329	1.85282283743624	0.0639077557810657	0.0885489527136431	LINC00547	400121
ENSG00000275229.1	0.460248430333525	-0.195092494793155	0.471314855135609	-0.413932411990328	0.678923605969996	0.734171173444418	RNU1-68P	106481615
ENSG00000275230.1	0.222646427887242	0.43535205039481	0.656655856338442	0.662983579895812	0.507341070478246	0.575044981604304	RN7SL544P	106481070
ENSG00000275239.4	0.917493054356475	2.09242525489897	0.375675841013527	5.56976261570046	2.55086637809252e-08	6.64305646077454e-08	FAM242F	105376064
ENSG00000275294.4	2.07860520148073	-0.0229167507847413	0.182488949009807	-0.125578841398828	0.900065312462665	0.921484229834055	LINC02340	105370125
ENSG00000275302.2	138.494859851639	-0.485462257579723	0.120079788907134	-4.04283070446738	5.28097516504641e-05	0.000104383387292422	CCL4	6351
ENSG00000275325.4	13.3264218025961	1.2106462215252	0.183401374026664	6.60107498076425	4.08187024846894e-11	1.30678496346354e-10	PDCD6IPP1	100861430
ENSG00000275328.1	0.803476691828381	0.865886994368651	0.33739413410556	2.56639611315157	0.0102761402290154	0.0159384815316777	SPDYE19P	100130307
ENSG00000275340.1	4.46896670331993	0.184902806857456	0.165848685812307	1.11488858625453	0.264898168378996	0.325057980331258	FGD5P1	100132526
ENSG00000275342.5	386.145483596726	-0.0489726747688079	0.0792259951181897	-0.618138966834689	0.536483737907431	0.603061852134754	PRAG1	157285
ENSG00000275379.2	54.5406657354857	4.25884140638823	0.340727774177838	12.4992493396367	7.53595028149717e-36	1.18472087397802e-34	H3C11	8354
ENSG00000275385.2	187.618930432666	0.464018246239163	0.166243982202886	2.79118822883387	0.00525149227691392	0.00845094268267076	CCL18	6362
ENSG00000275395.7	774.450423848656	-0.711187560330902	0.134716707431724	-5.27913407244859	1.29795810002168e-07	3.2049482183386e-07	FCGBP	8857
ENSG00000275410.6	235.401967037911	-0.0570844876413482	0.169262609926864	-0.337253972782373	0.735925453593217	0.784213589326941	HNF1B	6928
ENSG00000275450.1	8.36744483715824	0.600995036307303	0.118389544017116	5.07641989245618	3.84612842201282e-07	9.1457308826276e-07	PTGER4P2-CDK2AP2P2	442421
ENSG00000275458.1	0.183686050280028	-0.311133058906069	1.21316241580496	-0.256464472400941	0.797592210154144	0.837642107166341	MIR6809	102465485
ENSG00000275491.1	6.59133183727044	0.560466242087135	0.199719533403322	2.80626653055165	0.00501192173336446	0.00808739057458864	LINC01730	101929125
ENSG00000275506.1	3.05668673028991	2.9010734868659	0.225184349166464	12.8831044324547	5.60354084784079e-38	1.00762992417286e-36	H3P25	115482720
ENSG00000275520.2	0.603552782424163	-0.515366463447631	0.261412553693149	-1.97146791983287	0.0486703789006978	0.0687464328869138	FAM236A	100129407
ENSG00000275538.1	0.375456620572217	-0.610394451855711	0.46625072577075	-1.30915496345165	0.190481864233781	0.241633500388891	RNVU1-19	101954277
ENSG00000275549.1	43.0512798101768	-0.191517531755116	0.127515261617801	-1.50191851018702	0.133118155572607	0.174440709935874	STPG3-AS1	100129722
ENSG00000275553.4	4.36919657972285	1.86309690369065	0.395159716987026	4.71479460987623	2.41954688024517e-06	5.37439596964688e-06	ELOA3CP	107983955
ENSG00000275558.1	0.860042066796372	1.74093472472302	0.473054217200423	3.68020125690036	0.000233049946256721	0.000433086087162212	RN7SKP175	106479173
ENSG00000275562.1	0.578205075426363	0.977034066428586	0.329637155291303	2.96396826251329	0.00303699607467544	0.00501512167321202	SEPTIN7P12	100418753
ENSG00000275572.2	1.10606063698675	-1.13062924704256	0.249476416377918	-4.53200852993589	5.84254900778791e-06	1.2575648884858e-05	GRIFIN	402635
ENSG00000275585.2	2.36633200116001	1.48288438848096	0.178497143420194	8.3076085144408	9.76500704871102e-17	4.65832752787954e-16	PDE4DIPP4	101929798
ENSG00000275591.5	13.2961452873763	0.0527015411777999	0.146557229527162	0.359597007584211	0.719148521693912	0.769223503717324	XKR5	389610
ENSG00000275592.1	0.304269596857282	0.0929352557933838	0.754586134643751	0.123160566470334	0.901979951173989	0.922992909736815	VN1R7P	100132759
ENSG00000275597.1	1.62152268249725	0.871289011495925	0.326173206965919	2.6712464202707	0.00755701468321308	0.0119219654355674	ANAPC1P5	100420890
ENSG00000275620.1	11.1692903410107	0.961817537865689	0.188481538013935	5.10298010086579	3.34346170737956e-07	7.99733581269312e-07	FLJ16779	100192386
ENSG00000275655.1	0.298473696673741	0.36267034577614	0.365722726067632	0.991653840262233	0.321366415593554	0.386139005297799	RN7SL313P	106481008
ENSG00000275688.4	66.1153621325308	-2.23727788344761	0.233186012211837	-9.59439145695913	8.44137516865815e-22	5.64124506260036e-21	CCL15-CCL14	348249
ENSG00000275695.1	1.9639530479778	1.39724555024617	0.222661196394525	6.27520903000288	3.491648798361e-10	1.04450100202998e-09	UBE2Q2P6	100421769
ENSG00000275700.6	1503.2971711806	0.052178349482098	0.0426237710048405	1.22416079694527	0.220891574804103	0.27634624594485	AATF	26574
ENSG00000275708.1	44.3930235284446	-5.00463400720058	0.588726279396634	-8.50078242189166	1.88317048216177e-17	9.41878211263687e-17	MIR3648-1	100500862
ENSG00000275713.3	67.6915870290142	2.87189429927479	0.207087008432352	13.8680563354265	9.89211245953039e-44	2.42429518631676e-42	H2BC9	8345
ENSG00000275714.2	10.1164607231286	2.31237312054711	0.194017976020145	11.9183447223829	9.49767797053265e-33	1.26137795153645e-31	H3C1	8350
ENSG00000275718.2	4.30077615504048	0.185498279828462	0.278049213790767	0.667141896571051	0.504681500706781	0.572437503427943	CCL15	6359
ENSG00000275743.1	1.61528811194918	-0.233754455980099	0.19371131636177	-1.20671554130346	0.227541711809302	0.28374314032318	TRBV14	28573
ENSG00000275747.1	0.850400758102989	1.68578678624209	0.332085735077691	5.0763601328666	3.84733768481027e-07	9.14812308392548e-07	IGHV3-79	28405
ENSG00000275763.3	6.47912556768786	-0.252084150827255	0.142495037728855	-1.76907318910944	0.0768816614750592	0.105085690465272	ZNF516-DT	400658
ENSG00000275774.3	0.294147363408214	-0.210764478474954	0.266814473496644	-0.789928955925269	0.429569259768248	0.497900772891148	HNRNPCL2	440563
ENSG00000275791.1	2.18202536271212	0.252322637001041	0.194565394225234	1.29685259809844	0.194681908944048	0.246489016277889	TRBV10-3	28583
ENSG00000275793.1	38.6756112856441	0.537865728431922	0.133056336497236	4.04239093448282	5.29089245472387e-05	0.000104570227240446	RIMBP3	85376
ENSG00000275803.1	0.625795320489352	-0.200458167435512	0.37022240633736	-0.541453364259232	0.58819513367058	0.651412976338652	RN7SL736P	107080652
ENSG00000275811.1	5.08959982228855	2.03020770501347	0.257622035085559	7.88056698775482	3.25898846858288e-15	1.39446536726349e-14	HTR1DP1	100421479
ENSG00000275832.5	766.872494916916	-0.503468346857575	0.100286968322016	-5.02027686429769	5.15970564012578e-07	1.21581692663432e-06	ARHGAP23	57636
ENSG00000275835.5	615.96134452628	0.273910182135354	0.0444195155375979	6.16643785553016	6.98455119438443e-10	2.04519982244518e-09	TUBGCP5	114791
ENSG00000275874.1	2.17091439948502	-0.896167407226744	0.239383346648909	-3.74364975580823	0.000181366422777762	0.0003405557498041	PICSAR	378825
ENSG00000275878.1	0.21765684898409	0.178384639792122	0.499052381882526	0.357446725570609	0.720757402068729	0.770724618320102	RN7SL43P	106479241
ENSG00000275882.1	10.0954951554538	0.65056338197944	0.173271979903678	3.75457925938797	0.000173632896071043	0.000326592963319052	IKBKGP1	246210
ENSG00000275896.7	13.9300845012922	-1.3506342107737	0.28608113660771	-4.72115787426336	2.34505823686421e-06	5.21537336609453e-06	PRSS2	5645
ENSG00000275945.1	2.20308852153682	-0.0245822010554213	0.208058267530271	-0.118150561125117	0.905948361989542	0.926028883446218	EIF3FP1	54053
ENSG00000275954.5	4.25821149585008	0.92158761508179	0.41855327453086	2.20184065245878	0.0276765663644143	0.040593559992698	TBC1D3F	84218
ENSG00000275969.2	0.222055106634073	0.269345203542472	0.981287255773126	0.274481505754667	0.783714614324081	0.825784508758136	SPATA31A3	727830
ENSG00000275976.6	7.64856741146627	1.45210535985068	0.432688196773747	3.3560087163875	0.000790760764802033	0.00139431760804571	SPDYE11	100996746
ENSG00000275994.1	1.73110957535764	1.58508547774071	1.06756702211627	1.48476437067019	0.137606253176693	0.17974112975883	SNORA24	677809
ENSG00000276006.1	0.200611764489978	-0.303031374755904	0.735364527982388	-0.41208320938097	0.68027843507897	0.735265280706706	REXO1L12P	100289448
ENSG00000276014.1	0.415296857256866	-0.00504301689731432	0.585929458283958	-0.00860686696327587	0.993132798518163	0.994812590490375	RN7SL301P	106480499
ENSG00000276023.5	404.067694381989	-0.213293458044915	0.0552592335476366	-3.85987000454944	0.000113447360183926	0.000217505206786434	DUSP14	11072
ENSG00000276027.1	1.70572739057575	-0.00453787897986092	0.403796856865108	-0.0112380245232489	0.991033542473135	0.993262419016062	RNU12	267010
ENSG00000276031.1	0.196397037865114	-0.285043691435763	1.03596060699769	-0.275149160605485	0.783201643871541	0.825301964015972	RN7SL197P	106480975
ENSG00000276040.4	0.378808708961137	-0.318371048708913	0.497425936327801	-0.64003708986157	0.522148486643165	0.589287661676543	SPATA31A7	26165
ENSG00000276043.5	632.476691166164	2.79054615086599	0.107894163323663	25.8637359510806	1.70483348024917e-147	6.39440417604456e-144	UHRF1	29128
ENSG00000276045.3	460.247370366239	-0.405586482291463	0.0603820202514042	-6.71700749002401	1.85494438150833e-11	6.09054505889323e-11	ORAI1	84876
ENSG00000276046.1	0.398818536853142	0.0278880993651935	0.659275569154931	0.0423011266759678	0.966258647134211	0.974093118213177	DUX4L13	100289581
ENSG00000276047.1	0.266057371733494	-0.349241701583443	0.636872001044504	-0.548370317757207	0.583437653199657	0.646971971047904	RN7SL711P	106479482
ENSG00000276058.1	2.45054617518567	0.914578088475652	0.169865541465714	5.38412959205297	7.27960441423045e-08	1.83196933229018e-07	STMN1P1	100506685
ENSG00000276067.2	0.38773032261329	0.21899170989954	0.2698051355286	0.81166620298199	0.416983192289327	0.485099033362204	SLC23A4P	641842
ENSG00000276070.5	69.7354747764856	-0.418197306718885	0.135717319727864	-3.0813849518797	0.0020604008234127	0.00347145993340505	CCL4L2	9560
ENSG00000276085.1	50.844412920483	-0.73320920139473	0.139810932543645	-5.24429090096971	1.56884510584484e-07	3.8501717213179e-07	CCL3L3	414062
ENSG00000276107.1	41.6410488497476	-0.4665285357757	0.171704835730849	-2.71703783874202	0.00658690766699379	0.0104781977515983	THBS1-IT1	118597829
ENSG00000276116.2	19.2460293186092	0.463453835172713	0.0922221010228632	5.02540963643646	5.02359070676351e-07	1.18517032246943e-06	FUT8-AS1	645431
ENSG00000276119.1	0.205752236336837	0.365063935287472	0.422376380268508	0.864309540830378	0.387417870409892	0.454723731433459	OR13C2	392376
ENSG00000276141.4	189.899053820135	0.180113201692125	0.0740608427993637	2.43196262537904	0.0150172568170747	0.0228063472038234	WHAMMP3	339005
ENSG00000276160.1	6.542458984371	-0.00883238087842084	0.263982411389484	-0.0334582172802013	0.973309184942091	0.979139337633459	GGTLC5P	653590
ENSG00000276161.1	2.32255727740914	-1.84682851557339	0.791597708497298	-2.33303923918533	0.0196460859584659	0.029405429912693	SNORA17B	677824
ENSG00000276168.1	11542.1636398731	-0.648332582927847	0.176773065282888	-3.66759823896433	0.000244839492888632	0.000454113847423432	RN7SL1	6029
ENSG00000276180.2	11.4270304175795	1.59587172798899	0.155415963633871	10.268390007532	9.78235230953332e-25	7.97633867934394e-24	H4C9	8294
ENSG00000276200.1	0.214587159192284	-0.092137749951575	0.628015375641013	-0.146712570305353	0.883358896306148	0.907742022005557	RN7SL820P	106480535
ENSG00000276203.5	16.4547931578344	1.00725489175376	0.185650351250367	5.42554799907371	5.77770003503663e-08	1.46555737644817e-07	ANKRD20A3P	441425
ENSG00000276210.2	0.296027016752184	1.42020755837285	0.763872151328816	1.85922154106846	0.0629957427066006	0.0873740526788507	LINC00226	338004
ENSG00000276231.5	71.5826432724817	0.333565309377338	0.10912239702001	3.05679968994973	0.00223713720756714	0.00375014184638321	PIK3R6	146850
ENSG00000276234.5	519.915621266215	0.15130382036168	0.0474607311209246	3.18797913113001	0.00143270876291339	0.00245497349183267	TADA2A	6871
ENSG00000276240.3	0.849965284794301	0.0534232194406466	0.23748194325395	0.224956974448869	0.822012745789603	0.857864303358474	OR4E1	26687
ENSG00000276255.2	26.3165063067003	1.20874434349489	0.167820440009733	7.20260501894037	5.90729108957937e-13	2.16040679817078e-12	LINC02809	100506571
ENSG00000276281.1	0.254569512826493	-0.363922802147504	0.580419375297369	-0.62699974817528	0.530659400229471	0.597499598362142	RN7SL126P	106479268
ENSG00000276290.1	0.268719816273872	0.276130624397845	0.236567091895324	1.16724022003884	0.243113372614845	0.30111697592178	RBBP4P3	730180
ENSG00000276291.6	306.507087779758	0.684474170382449	0.0659002252669619	10.3865224680135	2.85576126975609e-25	2.39848775873208e-24	FRG1HP	100132352
ENSG00000276293.5	2803.7094123673	0.222253113139955	0.0304635571809909	7.29570456330818	2.97100192811576e-13	1.11027753057591e-12	PIP4K2B	8396
ENSG00000276309.1	0.254093818773352	-0.274904871521284	0.299115330233867	-0.919059786425341	0.358064301571505	0.42433791240637	RN7SKP251	106633807
ENSG00000276316.1	0.878142202919508	2.53521899264633	0.599691317689989	4.22753993239722	2.36260254542416e-05	4.81583161845007e-05	OR8G7P	282786
ENSG00000276368.2	105.447991751648	3.7889010503042	0.286483421509379	13.2255508201551	6.2477845734553e-40	1.25147546002069e-38	H2AC14	8331
ENSG00000276380.2	0.914520628637232	-0.73330537317997	0.238056465387631	-3.08038419366564	0.00206733732346503	0.00348223440708946	UBE2NL	389898
ENSG00000276386.1	11.8434799268892	0.59314137280452	0.158599591210762	3.73986697113423	0.000184117669815272	0.000345520021710956	CNTNAP3P2	643827
ENSG00000276397.2	0.499551340912554	-0.568905937943227	0.370802949573313	-1.53425407914871	0.124967158091964	0.164497026249852	LINC01879	400661
ENSG00000276399.1	0.524635881020602	1.04570894913206	0.6428315716733	1.62672307212613	0.103795926295275	0.138677002096415	FLJ36000	284124
ENSG00000276405.1	0.800190611918592	0.23724735272255	0.242259347087198	0.979311451034153	0.327426114165348	0.392487535220735	TRBV13	28574
ENSG00000276409.5	624.555410286689	-1.85071621139795	0.128797506435284	-14.3691928719744	8.07670221044272e-47	2.35443192869052e-45	CCL14	6358
ENSG00000276410.4	4.16396484597494	2.66327191378184	0.250960697136583	10.6123068040905	2.61218885533025e-26	2.35332282204883e-25	H2BC3	3018
ENSG00000276476.4	3.65813075083525	0.690310411785235	0.174409220679508	3.95799263992894	7.55822861392329e-05	0.000147293172706994	LINC00540	100506622
ENSG00000276500.1	2.48684196478932	1.52619839754067	0.254806866974277	5.98962820611401	2.10321280807999e-09	5.92943972933744e-09	BMS1P14	101929959
ENSG00000276531.1	5.08842879216458	-1.00528793427834	0.136427810531597	-7.36864375643932	1.72372592927879e-13	6.55374052634812e-13	SNX19P4	100419047
ENSG00000276545.1	62.9732161838749	1.87440440462911	0.173995580666351	10.7727127174765	4.63150322237775e-27	4.37572058219983e-26	PCDHGB9P	84055
ENSG00000276547.2	379.059219261252	1.08749531704435	0.123238203604358	8.82433600327076	1.10111163211184e-18	5.98188695832492e-18	PCDHGB5	56101
ENSG00000276550.5	3053.58947623533	0.747213825823993	0.109378529195619	6.83144883478575	8.40612735783455e-12	2.83345604919326e-11	HERC2P2	400322
ENSG00000276557.1	2.58205212099199	0.198839934991185	0.186169445127647	1.06805891189529	0.285493938462338	0.347517218635098	TRBV18	28569
ENSG00000276566.1	25.4305293998006	0.932467807533498	0.242443232110621	3.84612842938852	0.000119998881582293	0.000229460007695533	IGKV1D-13	28902
ENSG00000276576.1	0.632206019787751	0.815823711584856	0.193710512341894	4.21156137435096	2.53611627266362e-05	5.15364383567281e-05	MRPL30P1	359740
ENSG00000276581.3	0.765143368153299	-1.04398082468815	0.458848027283994	-2.27522134260371	0.0228926551833552	0.0339576019888487	SPATA31A5	727905
ENSG00000276588.1	0.196997979973083	-0.312350824821637	0.830514300651699	-0.376093252791117	0.706847570220848	0.758484682511025	RN7SL322P	106479340
ENSG00000276597.1	0.313533138493322	0.296643239160748	0.29546939087125	1.00397282536115	0.315391712097366	0.379730507711803	TRBV11-3	28580
ENSG00000276600.5	161.091444224118	-0.527093198906844	0.0958472207463699	-5.49930602893154	3.81288885876464e-08	9.8059719241265e-08	RAB7B	338382
ENSG00000276644.5	582.05462709593	0.218524344403173	0.100782695297835	2.16827247730759	0.0301379612081208	0.0439587625904566	DACH1	1602
ENSG00000276653.1	0.279874993695579	0.404872829704848	0.47655983780161	0.849573962364395	0.395561993178662	0.463267928260477	RN7SL856P	106479533
ENSG00000276674.1	0.269161017968987	0.315468146444077	0.412468093178517	0.764830423640895	0.444372528850786	0.512629771146325	IGKV1OR1-1	3525
ENSG00000276710.4	745.294464807553	0.2431270101416	0.125240874994037	1.94127524383056	0.0522249006603696	0.0733963202967144	CSPG4P10	390627
ENSG00000276715.4	0.995161710515	-0.358252850325133	0.352912525967541	-1.01513214738681	0.310042839333901	0.373940676230762	YWHAEP7	284100
ENSG00000276747.1	0.386307868890294	0.979527317882701	0.402213580100633	2.43534123745306	0.0148777518227527	0.0226082153951948	PADI6	353238
ENSG00000276757.1	1.49597692534489	1.13511052826853	0.192243628847925	5.90454172692748	3.53628361714739e-09	9.81044066347306e-09	RN7SL192P	106480974
ENSG00000276775.1	59.3593138906504	0.966442264337261	0.218661550662335	4.41980888459753	9.87882273041893e-06	2.08231130180034e-05	IGHV4-4	28401
ENSG00000276778.1	1.16812832315274	0.835659441549846	0.405456707534726	2.06103247528165	0.0392999419692729	0.0562987710651199	LINC02227	101927697
ENSG00000276819.1	1.23492834124339	0.495571363421076	0.215981565456742	2.29450769269627	0.0217613537027999	0.0323862304933149	TRBV15	28572
ENSG00000276832.2	46.5371968543013	-0.0284478561889933	0.109086510546592	-0.260782529814654	0.794260217588419	0.834649159100585	CDRT15P6	100420778
ENSG00000276840.1	19.0793957455271	-0.52716249415187	0.087661622041892	-6.01360643201364	1.81440709101309e-09	5.13743386760243e-09	PMS2P10	100288713
ENSG00000276903.2	246.841302449071	3.5942332614464	0.289809031007468	12.4020747350478	2.54643724968438e-35	3.8812256746036e-34	H2AC16	8332
ENSG00000276950.6	0.524629920067343	0.160728730535327	0.368768217103914	0.435852991338555	0.662943393623076	0.71953553747573	GSTT4	25774
ENSG00000276953.1	2.84391547096459	0.307201884575717	0.180636920406285	1.70065944373257	0.0890069548787082	0.120386874782456	TRBV12-4	28576
ENSG00000276956.1	0.190549434451819	-0.29065734664482	0.674329200870417	-0.431031825805026	0.666445229652596	0.722761152268172	RN7SL769P	106479502
ENSG00000276966.3	417.909474650834	2.17609426766488	0.18804030540022	11.5724884781129	5.68106463340387e-31	6.78606788972598e-30	H4C5	8367
ENSG00000276975.3	80.4906118218226	0.127204134359235	0.15565699952745	0.817207929906184	0.413809611552845	0.481768153294931	HYDIN2	100288805
ENSG00000277013.1	71.8460037374435	-0.888638438315615	0.083337411348866	-10.6631394464079	1.51398818512529e-26	1.38343377049554e-25	SUNO1	119863868
ENSG00000277043.1	0.362577514576948	-0.226830008512755	0.402837809489919	-0.563080235194336	0.573380249535514	0.63731100042831	EEF1A1P42	442215
ENSG00000277053.4	4137.48548807938	-0.357961259833985	0.0527547849310187	-6.78537994803788	1.1578139512483e-11	3.86043767180788e-11	GTF2IP1	2970
ENSG00000277062.1	0.227371112683112	-0.387835670035877	1.25289530717608	-0.30955153859585	0.75690201374129	0.802303889582607	RN7SL88P	106480945
ENSG00000277072.5	483.910757921348	0.696863467618698	0.0780261695965648	8.93115055143471	4.21600891607791e-19	2.34820375329477e-18	STAG3L2	442582
ENSG00000277075.2	458.683632562433	-0.829529479013509	0.113383271912631	-7.31615400596935	2.55178791493675e-13	9.58149847863418e-13	H2AC8	3012
ENSG00000277089.4	8.09769729555689	0.265379884777616	0.211631460454084	1.25397180649894	0.209852253200415	0.263818782869602	CCL3-AS1	102724850
ENSG00000277112.3	7.57993661578858	1.74985493911007	0.177084245921705	9.88148285016692	5.00861823918713e-23	3.64365440969086e-22	ANKRD20A21P	102723552
ENSG00000277142.1	63.3082030922021	1.03284600144542	0.0914096560781385	11.2990907717947	1.32583570950487e-29	1.46153660174148e-28	LINC00235	64493
ENSG00000277147.7	616.951043073067	-0.180553566742642	0.0701037649406016	-2.57551883120149	0.0100089822917741	0.015545542771333	LINC00869	57234
ENSG00000277149.5	236.795131192893	0.324740908581216	0.0935592352625371	3.47096582897411	0.000518589988078615	0.000931338950340372	TYW1B	441250
ENSG00000277150.2	162.373269658734	0.400354880062724	0.355445184280711	1.12634774015266	0.260018357861905	0.319846030855602	F8A3	474384
ENSG00000277156.1	25.774319325858	0.704917609170879	0.166701610166166	4.22861907853335	2.35130057716574e-05	4.79344540618048e-05	TOMM40P1	642661
ENSG00000277157.2	27.343842316092	0.871442229623695	0.166953539438296	5.21966909210555	1.79243099385704e-07	4.3771649179378e-07	H4C4	8360
ENSG00000277161.2	378.632897666054	0.83365010103801	0.0570481259604417	14.6131023062191	2.31721435628677e-48	7.2477763003552e-47	PIGW	284098
ENSG00000277184.1	1.08662428369835	-2.93021772930832	1.32867915336459	-2.20536140865022	0.0274287438157277	0.0402523746463022	SNORA9	677798
ENSG00000277194.1	4.8903144288702	-1.96020943366808	0.653784118425372	-2.99825183638478	0.00271533195094251	0.00450759324973155	SNORD22	9304
ENSG00000277199.1	3.5422981915138	2.1531286958405	0.369435484035547	5.82815887721636	5.60422123201042e-09	1.52993506054198e-08	LINC01632	101929826
ENSG00000277200.2	61.2070098866742	2.23029664885176	0.207862572484948	10.7296692338072	7.3860076375863e-27	6.89702941411041e-26	CCDC92B	101928991
ENSG00000277209.1	2941.75511415947	1.29976910296557	0.236129671568612	5.50447173509028	3.70276859074788e-08	9.52929907375901e-08	RPPH1	85495
ENSG00000277215.2	5.15712981467523	0.241006871565174	0.144762520307377	1.66484302051	0.0959440784895524	0.128932822641635	SPANXA2-OT1	619455
ENSG00000277224.3	483.119656461152	2.0614710483439	0.216518714327406	9.52098323116163	1.71548176551289e-21	1.12308536413047e-20	H2BC7	8343
ENSG00000277232.2	21.2917542507922	-0.023944059290519	0.0756640488617538	-0.316452260363007	0.751659255335682	0.797779409611708	GTSE1-DT	150384
ENSG00000277253.1	0.294770910063368	0.0489827099966731	0.330507878187958	0.148204364341405	0.882181487609897	0.906904814212093	CICP28	100287136
ENSG00000277258.5	1819.32679939664	-0.269765493082668	0.0572305216801295	-4.71366475725016	2.43300828635198e-06	5.40349698807936e-06	PCGF2	7703
ENSG00000277265.1	0.264553353360385	0.167516748559193	0.474228127580089	0.353240853540267	0.723907882787397	0.773560538850378	RN7SL556P	106481073
ENSG00000277268.2	1.51858300418127	1.23234428661532	0.423152969165971	2.91229029786618	0.00358789019112064	0.0058803928924386	LHX1-DT	102723471
ENSG00000277282.1	0.216423727201176	0.0492553806047647	0.340531179347578	0.144642792178774	0.884992909213337	0.909026811446703	IGHV1OR21-1	390530
ENSG00000277288.5	1.03116532848887	-0.718068132304283	0.241534493734175	-2.97294237855138	0.00294959818977164	0.00487706053868087	LINC02881	100130539
ENSG00000277297.1	0.367763417946552	0.960757170344472	0.572146375408724	1.67921568961813	0.0931100152789433	0.125465202014549	ATP5F1AP10	100132619
ENSG00000277322.1	0.552851030139408	-0.0813091128258189	0.52830688822344	-0.153905077973222	0.877684580168215	0.90327217425324	GOLGA6L6	727832
ENSG00000277349.1	3.38445977075752	2.22551708584651	0.323275541697844	6.8842730079674	5.80833890057805e-12	1.97901230564813e-11	CICP25	100289383
ENSG00000277363.5	524.030686471384	0.731519258134517	0.0950053008668733	7.69977308065749	1.36308072483917e-14	5.58700485787142e-14	SRCIN1	80725
ENSG00000277367.1	11.3014664014006	-0.105666809081553	0.299930306102109	-0.352304541861067	0.724609882320478	0.774145272694875	NEK2P1	326302
ENSG00000277399.6	28.6900515015365	1.30804873607813	0.128556120885555	10.1749238158998	2.56600707003791e-24	2.04413118965197e-23	GPR179	440435
ENSG00000277406.2	129.660754388362	-1.27876603135752	0.12419316929921	-10.2965890843535	7.30040924524576e-25	5.98950272911532e-24	SEC22B4P	102724364
ENSG00000277422.1	3.47618625419524	2.23285491237765	0.484952194117576	4.60427839993708	4.13898472647073e-06	9.01919939742053e-06	REXO1L6P	441362
ENSG00000277438.1	0.353780536002099	0.770757483329193	0.441416315650823	1.74610102980174	0.0807933979072587	0.11008476512602	KDM5DP1	359796
ENSG00000277443.3	5575.89686899127	0.0839842671730382	0.0597536259626131	1.40550913555582	0.159869934670813	0.206200879458925	MARCKS	4082
ENSG00000277448.1	0.676594872006393	1.67100862743785	0.560433731877984	2.98163463829771	0.00286713943732251	0.00474734499262219	LINC02338	101926897
ENSG00000277449.1	47.3504269138982	-0.696059928148162	0.0736570039186323	-9.45001684995345	3.38776160802566e-21	2.17083407878352e-20	CEBPB-AS1	101927559
ENSG00000277452.1	2.52446221163826	1.79090398466819	0.259212251299825	6.90902523197752	4.87995166352797e-12	1.6714233652213e-11	RN7SL473P	106479396
ENSG00000277462.2	152.088531008011	0.563984117865535	0.0564756307036556	9.98632703767271	1.74944295527906e-23	1.31168878850833e-22	ZNF670	93474
ENSG00000277481.2	7.0186455964591	1.87276607098942	0.168319856099576	11.1262337931273	9.35031841403158e-29	9.78717398830575e-28	PKD1L3	342372
ENSG00000277494.2	102.856883784532	-1.09645879641376	0.132913146503456	-8.24943826294303	1.59140795886187e-16	7.47679340505363e-16	GPIHBP1	338328
ENSG00000277508.1	0.271763719467902	-0.242185781772953	0.33707954943497	-0.718482572374732	0.472459789774819	0.540858729760024	BSNDP3	106481725
ENSG00000277514.1	1.31198263191942	3.36177665172635	0.569643922445785	5.90154045231001	3.60123098427107e-09	9.9832351177049e-09	OR52Q1P	81246
ENSG00000277527.2	1.22320771235954	2.53773167090687	0.391984914295793	6.47405443004344	9.54075074412643e-11	2.9746442937267e-10	LINC01796	105373518
ENSG00000277529.1	4.99376556101671	-0.199736484897012	0.244479563906619	-0.81698642498112	0.413936185863573	0.48187295815827	NF1P10	106480348
ENSG00000277531.3	14.8084124594823	0.214674315152722	0.186718126952991	1.14972401799408	0.25025755872199	0.309021741029302	PNMA8C	110806277
ENSG00000277541.1	1.05111959943445	1.80731324471446	0.278526377908687	6.48884051228705	8.64994721222579e-11	2.70477611556948e-10	ZNF630-AS1	100874120
ENSG00000277561.5	5.58556201639444	1.06751901741398	0.156408539279454	6.82519651632739	8.78050354717343e-12	2.95676854821733e-11	GOLGA8IP	283796
ENSG00000277586.4	108.056954562721	0.286686979292183	0.200733753330293	1.42819518160685	0.153235687121472	0.198445836330034	NEFL	4747
ENSG00000277591.1	0.41037789786262	-0.784615211622313	1.17621198155981	-0.667069562224501	0.504727701302508	0.572454619189713	RN7SL575P	106479432
ENSG00000277610.1	0.699405037753857	0.431151137448164	0.24988858500688	1.72537347969013	0.0844601874949181	0.114754387024444	RNVU1-4	101954264
ENSG00000277631.6	10.8513673702584	-0.710165086749655	0.128834433861553	-5.51223042989273	3.54314614915838e-08	9.13312324766448e-08	PGM5P3-AS1	101929127
ENSG00000277632.2	126.732646930406	-0.665952507649656	0.123426333743645	-5.39554637532077	6.83153441436179e-08	1.7220011898298e-07	CCL3	6348
ENSG00000277678.1	0.288936494198255	0.347967180806243	0.53719192046584	0.647752074350811	0.517145317429106	0.584549928229404	RNU1-153P	115409985
ENSG00000277720.1	0.287222885387152	-0.0148989613928143	0.334238153443213	-0.0445758847077451	0.964445364763611	0.972766256333931	H3C5P	115482688
ENSG00000277734.8	309.68410331744	-0.136866644126273	0.128991287023426	-1.06105340356374	0.288665632232438	0.350912935615119	TRAC	28755
ENSG00000277741.4	2.55784163238173	0.0843016873949061	0.238350811477352	0.353687436062774	0.723573139345498	0.773294632050375	GOLGA6L17P	642402
ENSG00000277745.1	1.52147845530385	0.180960006265125	0.292963670096934	0.617687531717668	0.536781332432975	0.603321038618449	H2AB3	83740
ENSG00000277769.1	1.48065870257103	2.48459819743129	0.312615555472814	7.94777532318717	1.89890640760028e-15	8.2545758643694e-15	RBM22P4	100271870
ENSG00000277774.1	0.306014573175449	0.173182866398966	0.679014127839159	0.255050461100257	0.798684125320738	0.838573616603552	RN7SL763P	106481130
ENSG00000277775.2	20.7440683346487	3.07903362394082	0.304971277088847	10.0961429985546	5.74577586033958e-24	4.46575074595103e-23	H3C7	8968
ENSG00000277778.3	28.0699602269477	0.657457098095273	0.12121425888947	5.42392540381555	5.83042216276689e-08	1.47843082323366e-07	PGM5P2	595135
ENSG00000277791.5	2953.11275341147	-0.861224894806125	0.0657455869718683	-13.0993566940794	3.32060194885215e-39	6.34906427849984e-38	PSMB3	5691
ENSG00000277851.2	1.2452281333533	0.181546176474459	0.164466366564607	1.10384986466606	0.269658269992773	0.330286800938981	LINC02391	101930023
ENSG00000277858.2	0.903231480152982	-0.789480288366305	0.271605144470702	-2.90672067314787	0.00365239179993628	0.00598088126767562	H2AB2	474381
ENSG00000277862.1	1.27516872660808	1.68319698905793	0.384974279106441	4.37223232929946	1.2298255070736e-05	2.57181695153444e-05	PRAMEF34P	649324
ENSG00000277865.5	0.766706774319645	0.650646210519016	0.403652902450434	1.6118952857001	0.106984728242048	0.142552344161945	GOLGA6L22	440243
ENSG00000277870.5	1.40884402209982	2.75994458345411	0.372598909832668	7.40728035058823	1.28915752421696e-13	4.94744977894621e-13	FAM230A	653203
ENSG00000277883.1	3.28055964208735	1.6955806662245	0.210108803335473	8.07001248547034	7.02909798942075e-16	3.149553722308e-15	NLRP3P1	347402
ENSG00000277887.1	1.24969874505901	0.859445637234589	1.08393289755483	0.792895611133635	0.42783864459845	0.496086497017586	SNORA50C	677842
ENSG00000277893.2	380.890716732017	-2.03726737796228	0.190980551658656	-10.6674075463115	1.44604675534318e-26	1.32313719071439e-25	SRD5A2	6716
ENSG00000277914.1	1.07137396977381	2.98712675543828	0.370892107021348	8.05389680418935	8.01988441214164e-16	3.58008775234475e-15	DDX6P2	100130117
ENSG00000277918.1	3.1889064746706	0.183959619087111	0.457960514320138	0.401693188243983	0.68790983825073	0.742025948691629	RNVU1-28	124904616
ENSG00000277932.2	4.99305396290525	4.8126672544784	0.464160527893884	10.3685405484946	3.44749673209788e-25	2.8820278680348e-24	OR52E5	390082
ENSG00000277942.1	0.179484235936465	0.0322800612540513	0.36707678986636	0.0879381702825814	0.929925818606238	0.945035291774308	MIR8075	102465874
ENSG00000277946.1	0.281180880100104	-0.502698392000696	1.3137786466451	-0.382635532465381	0.701990020548111	0.754384089841939	RN7SL478P	106481053
ENSG00000277947.1	3.32137003500039	-3.9616948647794	1.36928398204295	-2.89326021244229	0.0038126528634568	0.00623107090527694	SNORD3D	780854
ENSG00000277957.1	36.9745791153771	0.479274856412694	0.130377603569786	3.67605204644031	0.000236871217472151	0.000439933012594043	SENP3-EIF4A1	100533955
ENSG00000277972.2	1946.50718132203	-0.607108536816981	0.0677111589275947	-8.96615190808029	3.07054394431675e-19	1.7242933548316e-18	CISD3	284106
ENSG00000277985.1	1.87464337924432	-0.792004204828448	1.03496137511692	-0.765250012097286	0.44412268409653	0.512367813823261	SNORA67	26781
ENSG00000277987.3	2.17525002406849	-1.12725839552299	0.243199371755729	-4.63512050785731	3.56729600672814e-06	7.81163890078948e-06	LINC02351	105371011
ENSG00000278008.1	0.198509835797427	0.240738418770843	0.531381203770268	0.453042781834868	0.650517935563804	0.708252582530026	PPP1R26P4	100132295
ENSG00000278023.7	30.9102462795121	1.71211377598044	0.134640922812365	12.7161470689445	4.80998940560019e-37	8.15722732315972e-36	RDM1	201299
ENSG00000278030.1	4.73618073267134	-0.104119344584827	0.167830576310794	-0.620383644467834	0.535005237770072	0.60171545382926	TRBV7-9	28589
ENSG00000278053.5	1037.78088331661	0.416093885983136	0.0494418242481765	8.41582794143123	3.90129573548552e-17	1.90862412780943e-16	DDX52	11056
ENSG00000278085.5	0.286346096887914	0.443381805097494	1.31352664813498	0.337550673773565	0.735701819020428	0.784004242169961	CT45A8	102723737
ENSG00000278090.3	13.716766262548	0.161177325643171	0.12513135174785	1.28806508833978	0.19772330683253	0.24998113250633	LUNAR1	104564224
ENSG00000278099.1	3.09412113432083	-4.83748457579601	0.825914585885556	-5.85712452409253	4.70950009545687e-09	1.29297236669768e-08	RNVU1-2A	6063
ENSG00000278129.2	560.316493773548	0.903532972021039	0.0709211846641214	12.7399588190767	3.54581937965837e-37	6.06589830707121e-36	ZNF8	7554
ENSG00000278143.1	2.70677570642379	-0.421218280474481	0.33294368869391	-1.26513369911549	0.205823404490941	0.259224490380635	NF1P7	100158257
ENSG00000278156.2	87.9113073513277	-0.367515846590983	0.0935684782585396	-3.92777411187022	8.57356787029071e-05	0.000166194804373106	TSC22D1-AS1	641467
ENSG00000278175.5	377.580413523215	-0.423492019608155	0.0579650314234405	-7.3059913746014	2.75229829586556e-13	1.03102949645121e-12	GLIDR	389741
ENSG00000278184.1	1.87330672062634	-0.786750761710955	0.29854592275707	-2.63527551957607	0.00840690127099327	0.0131920029043732	NF1P11	106481736
ENSG00000278189.1	1094.58891259326	-1.7441418347459	0.239218758689499	-7.29099107570308	3.07683150818814e-13	1.14763494946582e-12	RNA5-8SN1	106632260
ENSG00000278195.2	5.49168313735448	0.810254631590512	0.198902368491232	4.07362988051211	4.6286019547815e-05	9.19854933692867e-05	SSTR3	6753
ENSG00000278196.3	218.087261082178	0.388735829428717	0.193474589813071	2.00923454498237	0.0445122657827699	0.063250278472508	IGLV2-8	28817
ENSG00000278200.1	2.15440784697944	0.867946312758191	0.221188178575333	3.9240176321746	8.70843575333387e-05	0.00016867839429436	LINC01971	105371927
ENSG00000278213.1	0.384750610534545	-0.190612497798314	0.25859236676961	-0.737115716830645	0.461051982141134	0.529307197148075	CNTNAP3P5	100420786
ENSG00000278214.1	3.88538198057524	-1.51243875555454	0.188666991366172	-8.01644603861385	1.08848713292148e-15	4.812545910183e-15	LINC02139	400548
ENSG00000278224.7	26.6082426593279	0.341742866720422	0.109064270064282	3.13340809523595	0.00172789020183152	0.00293584787067704	PRICKLE4	29964
ENSG00000278233.1	746.621724994062	-1.83803799320527	0.249157445403613	-7.37701412144361	1.61878844017798e-13	6.1667413376192e-13	RNA5-8SN2	109864281
ENSG00000278249.1	265.89268529818	1.53703027334554	0.238449416337028	6.44593850115816	1.14887244261961e-10	3.56323041413078e-10	SCARNA2	677766
ENSG00000278259.5	1418.84539813581	1.06780771707219	0.0664056848702396	16.0800648191303	3.52010459503615e-58	1.86835362874979e-56	MYO19	80179
ENSG00000278274.1	0.47676632118398	-1.01080875782933	1.5196719501627	-0.665149315759308	0.505954994650556	0.57362977289672	SNORA61	677838
ENSG00000278289.5	0.272036372207305	0.557536573390412	0.892417613329285	0.624748509064546	0.5321361300864	0.598937584812293	CT45A6	541465
ENSG00000278292.1	4.08883185699318	-0.301592566234804	0.185082686397529	-1.6295017762333	0.103206839169019	0.137951374221435	RFPL4AP6	100130079
ENSG00000278299.6	40.0716989894366	0.0983496536042034	0.401347799547165	0.245048443557359	0.806418922034013	0.844960174639839	TBC1D3C	414060
ENSG00000278301.1	149.414977485803	-1.78501473691292	0.205803008649778	-8.67341419653654	4.19353159763067e-18	2.19141604177126e-17	GRAMD4P3	100631248
ENSG00000278311.5	1964.50562627156	0.420999204359967	0.0368717003078754	11.4179492902324	3.40165858822438e-30	3.87706384900965e-29	GGNBP2	79893
ENSG00000278318.5	313.734794649223	0.448356284050147	0.0697930449945768	6.42408257276905	1.32667178308963e-10	4.0980145690125e-10	ZNF229	7772
ENSG00000278338.4	2.97168339020799	-0.031099498259882	0.116795465849315	-0.266273164234007	0.790028839101893	0.831114622736001	VWA8-AS1	100507240
ENSG00000278416.1	9.73697995108443	0.116069733721951	0.124537791288394	0.932004113138367	0.35133439977453	0.417356224747337	PMS2P2	5380
ENSG00000278455.1	0.5723549068164	0.73827185182155	0.272006424943159	2.71417063760838	0.00664419326565188	0.0105648447217454	CICP21	100420263
ENSG00000278463.2	5.93386884302415	2.45772959110126	0.216136821255014	11.3711748735374	5.81988895975275e-30	6.54868455473779e-29	H2AC4	8335
ENSG00000278473.1	0.823809690408769	0.567656384645446	0.3023877257677	1.87724678045144	0.0604842786217481	0.0841474065432202	IGHV3-41	28428
ENSG00000278480.1	0.516327555257609	0.809087204932635	0.253857047694257	3.18717645336793	0.00143669096973453	0.002461328557277	ZBTB2P1	100421184
ENSG00000278486.1	3.01702573055912	2.68400616362545	0.229620138834992	11.6888970507688	1.45260758997212e-31	1.79962606708107e-30	YRDCP1	100420501
ENSG00000278499.2	0.245003219562664	1.34197279180219	0.977588703362019	1.37273762185163	0.169833928894954	0.217760741407656	NPAP1L	729159
ENSG00000278505.5	2.92858907041155	2.01522056968687	0.20219407463171	9.96676373112086	2.13058164217846e-23	1.58767134325845e-22	C17orf78	284099
ENSG00000278522.5	25.7767740737354	0.390631543785809	0.270753884663385	1.4427550846462	0.149089475853534	0.193521794338622	POTEB3	102724631
ENSG00000278530.5	111.173329229704	0.240723995471308	0.174125160620238	1.38247680354662	0.166825348076851	0.214299962657428	CHMP1B2P	101060146
ENSG00000278535.5	469.756211780915	-0.0013342383021904	0.0495325461795887	-0.0269365983600539	0.978510302829651	0.983184958590463	DHRS11	79154
ENSG00000278540.5	9004.25030862492	0.713153083001113	0.0773943079463534	9.21454176572575	3.12610663358394e-20	1.87528899734746e-19	ACACA	31
ENSG00000278558.5	35.931597497867	-0.170812613367864	0.150277443997233	-1.13664838065125	0.255685306337866	0.314963598252805	TMEM191B	728229
ENSG00000278570.5	18.5996549194732	-0.354356262640331	0.124030477027938	-2.85700959257387	0.00427652913563554	0.00694881948974079	NR2E3	10002
ENSG00000278588.2	3.1973590882141	1.8012135761585	0.323525074754654	5.56746205073735	2.58476346501487e-08	6.72821807858736e-08	H2BC10	8346
ENSG00000278590.1	1.48546707189765	0.629010382055712	0.18785096244747	3.34845440161962	0.000812636519865563	0.00143092825486597	RN7SL113P	106480951
ENSG00000278599.6	13.8104950481702	-1.86876478066261	0.502759139639899	-3.71701801781488	0.000201588071879397	0.000376922462912089	TBC1D3E	102723859
ENSG00000278611.3	69.4728388903359	-0.725128999467107	0.0753561215871792	-9.62269533243173	6.41283288661238e-22	4.32088615858587e-21	ZNF426-DT	101928238
ENSG00000278615.5	1425.11605604621	-0.937982655884207	0.059141226160257	-15.8600474961835	1.19803248800921e-56	5.88670788786099e-55	C11orf98	102288414
ENSG00000278616.1	45.8454910395805	0.872606923710335	0.130235700655105	6.70021291643531	2.08116080868564e-11	6.80599918899453e-11	BEND3P3	650623
ENSG00000278619.5	198.352527797394	-0.388998581109526	0.0641308014204259	-6.06570590876209	1.31375334870893e-09	3.76532886347685e-09	MRM1	79922
ENSG00000278621.1	27.5258526902103	0.37701648078366	0.16105708177405	2.34088732163038	0.0192379722159496	0.0288300556525163	THBS1-AS1	118597840
ENSG00000278630.1	5.5242986974735	3.27972675178938	0.598606083079283	5.47893989803474	4.27881661535864e-08	1.09560391990373e-07	LINC02335	124903234
ENSG00000278631.1	1.38350786315366	1.43741572075452	0.269699895574286	5.32968586322124	9.83827898751667e-08	2.45270355017801e-07	SOWAHCP5	100419815
ENSG00000278637.2	4.63319075348793	2.13690296337198	0.263852821704426	8.0988444602112	5.54836672607997e-16	2.50729355395716e-15	H4C1	8359
ENSG00000278647.1	0.215724818693705	-0.404304035313546	0.839277283432267	-0.48172879606621	0.629998617074513	0.690186149252915	CDK2AP2P1	100289027
ENSG00000278662.6	113.598716893252	0.726925782044803	0.108830631291405	6.67942263514385	2.39885435267741e-11	7.81146256400357e-11	GOLGA6L10	647042
ENSG00000278677.2	94.5106168632948	1.90282448628661	0.141746585253533	13.4241292859588	4.3668674669776e-41	9.28867381007536e-40	H2AC17	8336
ENSG00000278678.1	0.206388035868745	-0.0107505779903908	0.865502231509047	-0.0124212019322546	0.990089569592831	0.992404717570901	CYCSP41	360186
ENSG00000278685.4	0.4074704364165	0.520602388787176	0.355999332451476	1.46236900277934	0.143640118875323	0.186993061562428	IQCA1L	392843
ENSG00000278705.3	68.9817595249485	2.18096616024782	0.234845350855659	9.28681854804224	1.5896892331316e-20	9.74401779845027e-20	H4C2	8366
ENSG00000278709.2	539.267716906919	-0.612137920463724	0.114040455937651	-5.36772600066067	7.97355630712289e-08	2.00056745541722e-07	NKILA	105416157
ENSG00000278719.1	1.02779762641835	0.452344865109875	0.250526480614667	1.80557705516816	0.0709844293596985	0.0975553643068907	MCM8-AS1	101929225
ENSG00000278746.1	0.389916780586925	0.0704550971888921	0.56861248486765	0.123907052806431	0.90138886865347	0.92252061460785	RN7SL660P	106479463
ENSG00000278763.1	4.12512533064492	1.1453483507065	0.294035240963106	3.89527577359415	9.80870657446293e-05	0.000189167912507499	FAM27B	100133121
ENSG00000278768.3	338.721607469073	0.306357391439153	0.0605635562484756	5.05844455669434	4.22690105400878e-07	1.00204671621132e-06	BACE1-AS	100379571
ENSG00000278771.1	87.3832830426689	0.100400378422356	0.248325838940887	0.40430902740756	0.685985487935894	0.740384653649864	RN7SL3	378707
ENSG00000278811.4	58.8895342025685	1.62497504155595	0.13346762254229	12.1750504774374	4.22132856779927e-34	6.05667126261006e-33	LINC00624	100289211
ENSG00000278828.2	279.046815780951	0.352083255579856	0.111778627471784	3.14982625519113	0.0016336758671948	0.0027824913761663	H3C10	8357
ENSG00000278845.5	1133.46461996683	-0.0760561086955395	0.0477632723955113	-1.59235548322035	0.111304852807408	0.147905881727986	MRPL45	84311
ENSG00000278848.2	2.90185571732912	0.690573860206025	0.425443905816282	1.62318428061873	0.104550017139583	0.139597487953825	TP53TG3F	102724127
ENSG00000278857.1	10.1763623055289	2.05740131581177	0.278881773925244	7.37732440113948	1.61502165924732e-13	6.1529126342528e-13	IGKV1D-12	28903
ENSG00000278870.2	3.74428348547368	1.60953805703864	0.367163863286346	4.38370498292579	1.16677757770269e-05	2.4437176358688e-05	OR51G1	79324
ENSG00000278873.1	6.21435937634077	1.94644169173727	0.291216445836108	6.6838316295938	2.32774235260663e-11	7.58593552591933e-11	PRO1804	100133319
ENSG00000278916.1	24.843065741134	1.26421116627222	0.0908260030528707	13.9190443681234	4.85349994741621e-44	1.20491549439193e-42	CEP83-DT	144486
ENSG00000278921.2	34.2325459628155	-0.927718102711535	0.0987640087346962	-9.39328116180064	5.81596311595267e-21	3.67191308578923e-20	EPB41L4A-DT	54508
ENSG00000278941.1	0.528285986922159	0.670439088368199	0.441720009232825	1.51779198214863	0.129066846991572	0.169467304070821	SMG6-IT1	53400
ENSG00000278970.3	906.185326402278	-0.74411238665017	0.0604240111176007	-12.3148459178245	7.5358966079791e-35	1.12163746834832e-33	HEIH	100859930
ENSG00000279000.4	0.829651466545184	-0.319220621376838	0.28310726837629	-1.1275606705814	0.259505504312329	0.319250074990259	OR10A6	390093
ENSG00000279012.2	0.517862164162023	1.88746603330882	0.509809014925982	3.70230023018101	0.000213653576216682	0.000398422846036486	OR51B2	79345
ENSG00000279020.1	12.136921356576	0.594112318451658	0.285211420511198	2.08305935781534	0.0372458133591558	0.0535658491015543	C18orf15	147276
ENSG00000279050.1	11.0875262577695	1.66815609021395	0.460681427749119	3.6210621695008	0.000293395994811821	0.000540277404896704	PWAR1	145624
ENSG00000279058.2	28.56400137767	0.287325255128314	0.129428730081708	2.21994958110866	0.0264221903173606	0.0388652035685508	AGAP14P	653259
ENSG00000279062.1	0.312124279424898	0.239374742156162	0.427395709306428	0.560077550952994	0.575426541994861	0.639317055334272	CDRT15P8	100420925
ENSG00000279066.1	17.5862281441787	0.703881552555153	0.135342803224943	5.20073129699616	1.9850591358095e-07	4.8326226008032e-07	HEXD-IT1	100505970
ENSG00000279078.1	77.0996844539466	1.77240228060188	0.242177310597738	7.31861410231727	2.505449379056e-13	9.41064600700422e-13	SND1-IT1	27099
ENSG00000279082.5	12.3879549872397	0.346105387738093	0.183266393428582	1.8885371249092	0.058953878833172	0.0821783001146594	LINC01727	101929625
ENSG00000279094.3	13.5450629025471	0.509919812153566	0.214129318088326	2.38136382586914	0.0172486667224466	0.0260029890310357	LINC01670	105379487
ENSG00000279116.3	1.90007774730296	3.71302738230474	0.584450601458565	6.35302174903822	2.11125852169848e-10	6.42065100021129e-10	OR8D2	283160
ENSG00000279141.4	31.0915536926982	-2.00887073096113	0.168305290176562	-11.9358739636389	7.69464353285002e-33	1.02890139860382e-31	LINC01451	401561
ENSG00000279170.3	331.650346014875	-0.0651447400538289	0.0631809774768677	-1.03108154788647	0.30250258001218	0.365875866599528	TSTD3	100130890
ENSG00000279177.1	5.77210487311924	0.29678565396922	0.211528701631761	1.40305146147911	0.160601493761949	0.207061375901792	CTBP2P9	107987306
ENSG00000279192.1	140.101230921754	2.13838167092611	0.592222711371011	3.61077282223051	0.000305285982045653	0.000561162164742825	PWAR5	8123
ENSG00000279213.1	1.51225619379674	2.5718051640514	0.32448625552034	7.9257753457918	2.26727164823774e-15	9.80661441625335e-15	SNX18P10	100419040
ENSG00000279243.3	0.949248776547687	0.880754896304596	0.258485483560829	3.40736695992187	0.000655928762891042	0.00116566106088218	LINC02736	105369346
ENSG00000279245.1	10.8695301641496	-0.360824264504831	0.196150612790975	-1.83952657282462	0.0658377731577458	0.0909906448876771	FAM223A	100132967
ENSG00000279263.1	1.0411682657891	2.57346604550091	0.435232635769555	5.91285173491332	3.36234819358418e-09	9.34172406450803e-09	OR2L8	391190
ENSG00000279270.2	11.827600825399	0.983444756966245	0.233605297545646	4.20985640008477	2.55533050918477e-05	5.19128282048735e-05	OR52R1	119695
ENSG00000279296.1	49.7925199302541	0.17977759957189	0.226449171877744	0.793898242511344	0.427254672917126	0.495460427519824	PRAL	109245082
ENSG00000279301.5	0.901014017523101	0.581711603740955	0.381774334859791	1.52370536891798	0.127582327689471	0.167669732158824	OR2T11	127077
ENSG00000279307.2	9.01889979003577	-0.428654802600108	0.113781969898125	-3.76733504424212	0.000164999494584986	0.00031101692988423	NDUFAF2P1	727919
ENSG00000279331.1	38.8006890297573	1.96319035989539	0.120506487848918	16.291159048272	1.14047172821185e-59	6.65778106551063e-58	RBM12B-AS1	55472
ENSG00000279408.3	0.600136380964518	0.456055277800524	0.591124283532429	0.771504894157347	0.440407722603492	0.508773162564117	OR4N4C	105369274
ENSG00000279414.1	10.4745676981759	-1.25539305944727	0.190425365412987	-6.5925726686916	4.32269477946197e-11	1.38123079177058e-10	CDRT15P9	105372731
ENSG00000279418.1	5.4373803137336	-0.138521592914045	0.183886142400778	-0.753300880129069	0.45126913004802	0.519467321594152	LINC00244	64433
ENSG00000279445.2	0.716150889443929	0.471839476656523	0.544885278749978	0.865942786597154	0.386521537798968	0.45387289055032	OR4N3BP	118568823
ENSG00000279457.4	429.96318044918	-0.378763281750307	0.0897797730240726	-4.21880418041099	2.45601461509784e-05	4.99696057367953e-05	WASH9P	100996442
ENSG00000279484.2	5.43699170358453	-1.56517945050154	0.170037546639535	-9.20490492502567	3.41973828699739e-20	2.04163682928061e-19	KLHL30-AS1	394261
ENSG00000279486.6	3.42992117897153	2.45550896690356	0.290287102869934	8.45889790702748	2.69916209855158e-17	1.33589825042564e-16	OR2AG1	144125
ENSG00000279516.2	1.42922225204905	1.43043781329369	0.54301410049702	2.63425537566044	0.00843220402928348	0.0132303238915854	FAM230C	26080
ENSG00000279579.3	2.83494933741266	0.86638710502164	0.254212028547839	3.40812789218035	0.000654102298665045	0.00116264475004403	LINC01666	105372730
ENSG00000279636.2	26.7655521796893	1.84657122692938	0.152325116372351	12.122565673382	8.02082457735247e-34	1.1320454481093e-32	LINC00216	55451
ENSG00000279685.2	14.2841898321685	2.00544350178339	0.191377105298952	10.479014711037	1.07861582049829e-25	9.31633457394121e-25	MAPT-IT1	100130148
ENSG00000279688.1	0.65376401579494	-0.281482459305517	0.463100924034326	-0.607820983930173	0.543306210382067	0.609148794915466	AQP7P3	441432
ENSG00000279718.1	15.5199877630255	0.353530935467889	0.160424548180367	2.20372093596555	0.0275439758623005	0.0404135744421138	SNX18P12	131183826
ENSG00000279720.1	9.24502672727583	1.00114103155012	0.161867980156369	6.1849232354848	6.2132697536175e-10	1.82588834121553e-09	SOWAHCP2	100419957
ENSG00000279727.1	1.62556266360126	0.462204626211088	0.170176896821143	2.71602453003282	0.00660710224772384	0.0105084654958763	LINC02033	105377031
ENSG00000279730.2	5.34732008851658	0.685649003058511	0.120520351514374	5.68907238025055	1.27731323658342e-08	3.39859254347263e-08	KMT5AP1	57108
ENSG00000279770.1	5.98028743837832	1.63421272318025	0.21600168147518	7.56574074803221	3.85660533153391e-14	1.53476524639266e-13	LINC00552	100130386
ENSG00000279782.3	0.302505827863529	-0.379224384676059	0.359628265974157	-1.05448992906278	0.291658669031956	0.354187870233368	PPIAL4F	728945
ENSG00000279800.2	15.9458113014742	2.28285084692376	0.183749670712817	12.4237003422533	1.94359377018449e-35	2.99791679240005e-34	BCLAF1P2	731605
ENSG00000279847.3	0.227448369515298	0.448513887569736	0.531283633804489	0.844207988034482	0.398553191592226	0.46624943079416	LINC02906	389676
ENSG00000279864.2	1.0941398247634	2.88700307787476	0.493825915001715	5.8461959775131	5.02941478814003e-09	1.37735886948217e-08	NCOR1P4	105379511
ENSG00000279873.2	21.2731454979267	0.523277552566695	0.110108416944665	4.75238466855507	2.010314435257e-06	4.49444875901461e-06	LINC01126	100129726
ENSG00000279891.1	44.1315362659254	1.36411672250902	0.223954887054985	6.09103351325441	1.12184060906844e-09	3.23423802034085e-09	FLJ42393	401105
ENSG00000279897.2	5.67145989677332	1.77692238329444	0.204292356031905	8.69793866891883	3.37967104904583e-18	1.77684399306744e-17	BIRC6-AS2	103752586
ENSG00000279943.1	18.5585651635462	0.0815136033178001	0.094295301275439	0.864450319530734	0.387340560552269	0.45465670334847	FLJ38576	651430
ENSG00000279968.3	34.0202869096249	0.22705092515273	0.0900639760374749	2.52099602018743	0.0117023175623251	0.0180231868040887	CCDC28A-AS1	100507462
ENSG00000279980.1	2.72060724586139	2.52668020537571	0.235898478653144	10.7108796114402	9.0497824911842e-27	8.40358283774933e-26	GABARAPL3	23766
ENSG00000280012.2	53.7166950163509	-1.17423618721499	0.191692863144537	-6.12561244040479	9.03354495588538e-10	2.6241824249351e-09	RPL23AP61	728484
ENSG00000280021.3	14.0560739061267	3.30383032081413	0.317494260112053	10.4059529128121	2.32913982677982e-25	1.96572762916807e-24	OR51F1	256892
ENSG00000280038.1	39.7273223873499	-0.177088683226333	0.11258390989652	-1.57294842033023	0.115730762012773	0.153320947413696	DNM1P41	440299
ENSG00000280039.1	40.2823185436423	0.515247216091856	0.131051974265544	3.93162498298452	8.43736122874013e-05	0.000163702556920581	RN7SKP23	106479105
ENSG00000280055.2	64.2439855314408	1.73355557993787	0.234495707241053	7.39269643923944	1.43880705025759e-13	5.50393222208429e-13	LINC02912	641384
ENSG00000280080.2	8.21690861490781	1.30296993144137	0.224875403474569	5.79418607508457	6.86533086474168e-09	1.86111953798204e-08	TBC1D22A-AS1	642757
ENSG00000280081.4	13.4441460039213	1.13237534594821	0.362981669282243	3.11964884669621	0.00181066753122485	0.00306942619535609	LINC01667	441058
ENSG00000280090.3	1.76853644723144	3.86933257312058	0.65681427556643	5.89106040635872	3.83725243432307e-09	1.0615297776057e-08	OR8B4	283162
ENSG00000280094.2	0.638685121747196	1.54361706902295	0.284660700438982	5.42265604856064	5.87199135188524e-08	1.4885522881273e-07	OR1B1	347169
ENSG00000280109.3	270.340240478079	1.01772752238308	0.190202994237842	5.35074395890136	8.75933807553973e-08	2.19295276138596e-07	PLAC4	191585
ENSG00000280165.1	75.1464199449536	0.982844786517067	0.167274411150177	5.87564337999483	4.21204215016299e-09	1.16100070510556e-08	PCDH20	64881
ENSG00000280179.1	17.8155764416685	-0.117634931134986	0.240893394739705	-0.488327757023374	0.62531770372445	0.685993090741293	CH507-42P11.6	102724398
ENSG00000280208.1	5.75522481718894	-1.09709387073526	0.227490770539058	-4.82258628838264	1.41708693684318e-06	3.20784921492604e-06	GGT4P	643171
ENSG00000280213.1	98.7550007663155	0.679647900811605	0.124189252617934	5.47267888713792	4.43282917229372e-08	1.13355609462967e-07	UCKL1-AS1	100113386
ENSG00000280236.3	0.297855093510222	-0.0612284497289105	0.327310574990295	-0.187065296410683	0.851609437267516	0.882023360148507	OR12D2	26529
ENSG00000280243.1	4.17382718694713	3.02065993024421	0.275872247218333	10.9494882529941	6.68240736552082e-28	6.64094663534393e-27	MTCO1P1	56167
ENSG00000280278.1	2.55007343759383	1.6078669541174	0.219522754258321	7.32437491297763	2.40014817143897e-13	9.03170880764959e-13	FLJ30679	146512
ENSG00000280279.1	107.724164362393	0.43801556154035	0.13531038858929	3.23711701745139	0.00120743889210104	0.00208548359854852	LINC02887	105377826
ENSG00000280286.1	0.701883160651403	0.206900985258815	0.239413629377952	0.864198858671446	0.387478659093522	0.454771362151304	FRG1KP	102724923
ENSG00000280303.2	38.7732167162671	-0.159026508025982	0.0713380361858967	-2.22919660434136	0.0258008263808527	0.0380071150937946	ERICD	104355217
ENSG00000280314.4	0.28695032949949	0.813262512365719	0.638348497674217	1.27401022377086	0.202659792891908	0.255640666412709	OR8K3	219473
ENSG00000280330.1	3.85197663983884	-0.554783078491156	0.220059310889749	-2.52106160038421	0.0117001367677611	0.0180204447106786	CTBP2P10	107987305
ENSG00000280409.1	0.944116454801902	1.13974591951278	0.309571027087646	3.68169440866342	0.00023168901967014	0.000430628141986015	LINC01101	84931
ENSG00000280411.1	170.620555789362	1.44950096724401	0.198241882348561	7.31177968082149	2.6362711802605e-13	9.89129122643755e-13	IGHV1-69D	102723169
ENSG00000280466.1	0.701936015771141	0.424942830379827	0.432388911671337	0.982779203882153	0.325716119157336	0.39072340196919	SCARNA4	677771
ENSG00000280498.1	0.536705341226737	-0.474036947117641	0.977888622919432	-0.48475556009889	0.627849749645262	0.688317851218697	SNORA16A	692073
ENSG00000280515.1	8.18073256713932	2.35688004052705	0.252619163898761	9.32977531930865	1.06095571283432e-20	6.56934319424402e-20	SALRNA2	104548973
ENSG00000280543.1	14.8041340392729	0.587728130301585	0.168703650245261	3.48379024073958	0.000494366773312097	0.000890038164000167	ASAP1-IT2	100507117
ENSG00000280560.3	1.6796843688249	-0.450087546122753	0.170240537409593	-2.64383297287095	0.00819730954886793	0.0128761326685627	LINC01374	105378425
ENSG00000280587.2	20.5927433016503	1.29074238132254	0.183819499752771	7.02179248152961	2.19039707228834e-12	7.70636925088921e-12	LINC01348	731656
ENSG00000280594.2	28.6233532128464	0.40236275086007	0.110483554216545	3.64183387937945	0.000270702743190193	0.000500064016755485	BTG3-AS1	110806272
ENSG00000280620.1	1.33484936461347	0.0779955933344281	0.168604063183702	0.462596166792541	0.64365385675484	0.702138062013538	SCAANT1	100861563
ENSG00000280623.1	7016.29509243997	-0.263159887361027	0.182208953822528	-1.44427527758787	0.148661557140918	0.193016443355322	PCAT14	101978785
ENSG00000280634.1	35.6953154198886	3.01853607572209	0.330522192293414	9.13262753940118	6.6856553635629e-20	3.91103018272163e-19	THRIL	102659353
ENSG00000280639.1	7.20820562835171	0.656947461338143	0.160934269085637	4.08208559351996	4.46333515784975e-05	8.88462483391532e-05	LINC02204	101929151
ENSG00000280650.1	2.77747291948868	2.2141802302026	0.46885888837539	4.72248747992131	2.32977435993172e-06	5.18189435492028e-06	KCNIP4-IT1	359822
ENSG00000280670.3	112.545518620338	0.0706214164940809	0.0742360257930203	0.951309229443163	0.341447423145395	0.407182083046075	CCDC163	126661
ENSG00000280683.1	0.279410846951223	0.88769342766006	0.672626434177747	1.31974210728905	0.186921136335797	0.237524941426818	LINC01242	401497
ENSG00000280693.2	7.40874011799668	0.912590952845867	0.169543731023938	5.3826287019543	7.3405855659763e-08	1.84669619215822e-07	SH3PXD2A-AS1	100505839
ENSG00000280707.3	0.308711531354124	1.04148782798961	0.618958050995385	1.68264687132631	0.0924434723412562	0.124664077379183	HPAT5	112590798
ENSG00000280709.2	2.069868603821	0.581272783130628	0.409066749746075	1.42097294265899	0.15532462557102	0.200879434294755	LINC02203	727924
ENSG00000280711.1	0.264445828623334	0.0353371939095925	0.484273823043146	0.0729694487460334	0.941830429048746	0.954576783035827	JADRR	101669763
ENSG00000280719.1	15.4367452768131	0.119307683856163	0.232953027704602	0.512153394320559	0.608543657986949	0.670679471591555	PCAT5	102578074
ENSG00000280721.1	20.1014342355016	0.122259300654994	0.123883817150626	0.986886773970996	0.323698148759906	0.388577638489748	LINC01943	101928173
ENSG00000280725.2	1.38042797626253	-0.32481911952997	0.340439397368101	-0.954117302642145	0.340024268644601	0.405741199592377	LINC00251	552859
ENSG00000280734.3	105.151946932274	0.622736931060582	0.109973788121845	5.66259416626283	1.49101505384421e-08	3.95061497371367e-08	LINC01232	102725509
ENSG00000280739.4	84.9264681834431	0.47621703013998	0.0993078634663698	4.79536074503555	1.62382341494583e-06	3.6574422300604e-06	EIF1B-AS1	440952
ENSG00000280744.1	0.479831407967449	2.23068863887476	0.823231849318369	2.70967242183566	0.00673496890088975	0.010701624488461	LINC01173	106144537
ENSG00000280776.2	0.694714209350696	1.70924669340437	0.474938821171557	3.59887761793842	0.000319593534284454	0.000586431790313873	LINC01202	104326188
ENSG00000280780.3	1.20663537924783	2.22183251534826	0.314301100404375	7.06912101958818	1.55918130428987e-12	5.54190881503455e-12	JAKMIP2-AS1	153469
ENSG00000280789.2	1312.06546869421	-0.36726452856928	0.057521642434924	-6.38480601427155	1.71614875143303e-10	5.26029277807472e-10	PAGR1	79447
ENSG00000280798.1	412.237156644106	0.372323903775583	0.064498654103716	5.77258407868284	7.80649688090602e-09	2.10800706811074e-08	LINC00294	283267
ENSG00000280809.5	2.65785077978494	-0.228901543475135	0.251572155690799	-0.909884255062282	0.36288355411026	0.429251665885642	LINC00836	101929052
ENSG00000280832.2	114.551395953287	0.274314564756631	0.0658641228579032	4.16485565819261	3.11549607579203e-05	6.28644144514137e-05	GSEC	399972
ENSG00000280837.1	4.07398245382737	4.22448286620105	0.55365044300177	7.63023478008405	2.34326569198827e-14	9.43110484938748e-14	CPS1-IT1	29034
ENSG00000280870.3	1.8386205169315	2.60072564731923	0.32544978140057	7.99117343427619	1.33660365310767e-15	5.87377405025613e-15	MIR325HG	101928469
ENSG00000280890.1	0.683058992061516	1.34108529698009	0.260620168762974	5.14574640690899	2.66459183808922e-07	6.42439543821287e-07	ELDR	102725541
ENSG00000280913.2	2.59755562854153	-1.27066086619616	0.154172193061158	-8.24182909360384	1.69597708809951e-16	7.9456888475352e-16	CTSLP3	644021
ENSG00000280916.3	14.341636858798	-1.60052304459474	0.134915011081396	-11.86319470136	1.83824830822205e-32	2.39958579190157e-31	FOXCUT	101927703
ENSG00000280924.1	4.11197459602661	0.0375902600364074	0.138655129718968	0.271106161831854	0.786309382537791	0.827995203861297	LINC00628	127841
ENSG00000280927.1	318.251224849818	0.269181728126088	0.110043674045073	2.44613541361617	0.0144396755868675	0.021978132578855	CTBP1-AS	285463
ENSG00000280953.2	1.17762910808842	1.60973248729174	0.281957096821677	5.70913981395477	1.13548585910319e-08	3.0301839815235e-08	LINC01163	101927381
ENSG00000280969.2	22.6366087790935	-2.01907161824868	0.205940024608791	-9.80417294833369	1.08028312319451e-22	7.67278887357765e-22	RPS4Y2	140032
ENSG00000280989.2	1.42466869762594	1.59561585584897	0.309031632113659	5.16327679770373	2.42663894179496e-07	5.87081230548533e-07	LINC00581	100874531
ENSG00000280997.1	10.2467727862006	2.36383330903546	0.239223142037609	9.88129028362916	5.01825371957304e-23	3.65007404111608e-22	CCAT2	101805488
ENSG00000281005.1	87.8152636841065	0.354031446278728	0.0867165230077266	4.08262963042445	4.45289589184197e-05	8.86578986255669e-05	LINC00921	283876
ENSG00000281026.1	201.592329686051	0.620165976698521	0.127598760805043	4.86028212802212	1.17218583178411e-06	2.67418075436013e-06	N4BP2L2-IT2	116828
ENSG00000281097.1	0.415390415723299	0.55246793835554	0.333778903556016	1.65519130319398	0.0978856987936241	0.13131463792442	LINC01395	101929557
ENSG00000281103.3	315.981559658017	-0.544039227334927	0.144753487446768	-3.75838424987857	0.00017101411821633	0.000321842049121876	TRG-AS1	100506776
ENSG00000281106.4	10.0160205171439	1.12599293537464	0.154069450895747	7.30834652053481	2.70449614459132e-13	1.01362866993014e-12	TMEM272	283521
ENSG00000281128.2	38.1810773395547	-0.0570635092080805	0.141484441486154	-0.403320030165049	0.686712808317101	0.741080796737823	PTENP1-AS	101243555
ENSG00000281131.1	620.300815349533	1.62482614044679	0.227973810133361	7.1272491322415	1.02394662532619e-12	3.68365380439326e-12	SCHLAP1	101669767
ENSG00000281162.3	8.81821445603659	0.0352120042847947	0.202393768973798	0.173977709211755	0.861882980531418	0.890409967882539	LINC01127	100506328
ENSG00000281183.1	80.3126594072298	1.22054195384739	0.157849433920498	7.7323175860239	1.05606083060518e-14	4.36877223572687e-14	NPTN-IT1	101241892
ENSG00000281186.2	0.259587944191896	-0.0130580068325984	0.461503801422365	-0.0282944729650185	0.977427288771663	0.982366934123753	LINC00706	100652997
ENSG00000281189.1	26.3819796941649	1.41341471893535	0.0920376678811946	15.3569158310251	3.18363785199504e-53	1.2828321940953e-51	GHET1	102723099
ENSG00000281196.1	0.433347123473119	0.0443922714669649	0.41040046191668	0.108168181048435	0.913862284673816	0.932339632587977	LINC00934	144742
ENSG00000281202.2	0.244066824488198	0.538300732306699	0.512971851263025	1.04937674646535	0.294004756228546	0.356796270305507	LINC01097	285547
ENSG00000281207.1	71.3347084323745	0.430426542523811	0.117047386903097	3.67736994316804	0.000235651157469146	0.000437757354679466	SLFNL1-AS1	100507178
ENSG00000281264.1	1.63587437283604	3.12634732724696	0.339386846646291	9.2117515989217	3.20845867138025e-20	1.92264034536218e-19	SALRNA3	104548972
ENSG00000281327.3	6.48435184643116	0.999259022375376	0.185473064863402	5.38762338947336	7.13954592997133e-08	1.79742601388343e-07	LINC01338	102546175
ENSG00000281332.1	94.8266093731391	0.168471302563039	0.0969799113516791	1.73717732069387	0.082355876754744	0.112074610172772	LINC00997	401321
ENSG00000281344.1	263.765480164177	1.73008247229721	0.145207730458714	11.9145342113113	9.94202264570307e-33	1.31805742933858e-31	HELLPAR	101101692
ENSG00000281347.3	1.02735197310486	1.17587695024461	0.589204066315932	1.99570406497178	0.0459661443612279	0.0651577913691896	NF1P9	101930150
ENSG00000281357.4	41.0097720862121	0.61512747547688	0.0918004583518392	6.70070157078422	2.07421261601822e-11	6.7842624543539e-11	ARRDC3-AS1	100129716
ENSG00000281358.1	23.8887362414653	-0.211260531997243	0.0978028270362816	-2.16006569952086	0.0307675838849147	0.0448103217407496	RASSF1-AS1	102060282
ENSG00000281371.1	53.1318346573066	-1.04750450525348	0.135790456548248	-7.71412462908456	1.21815395637649e-14	5.01444040813514e-14	INE2	8551
ENSG00000281376.1	41.4124983901096	1.7861038102171	0.217309882524969	8.21915593282731	2.0494043277646e-16	9.54388405466702e-16	ABALON	103021294
ENSG00000281379.2	3.94088714670164	1.71672584850996	0.183606699165771	9.35001749015703	8.76332334720271e-21	5.45997259875757e-20	SEPTIN14P19	107105271
ENSG00000281392.2	29.8179761013634	-0.826108469611785	0.128656489620216	-6.4210400272104	1.35346430447146e-10	4.17762137429407e-10	LINC00506	100846978
ENSG00000281398.4	995.961214076973	0.824123411598352	0.104823054152872	7.86204350043514	3.77916734805876e-15	1.61000040860177e-14	SNHG4	724102
ENSG00000281404.2	156.619946891387	0.379619020786166	0.107020573267797	3.54715929091733	0.000389409068167048	0.000708243938624103	LINC01176	100506516
ENSG00000281406.2	14.8195253755063	1.06362574194055	0.221600335702125	4.79974788201709	1.58865494250173e-06	3.58127668571873e-06	BLACAT1	101669762
ENSG00000281450.1	0.582651538995673	0.574233348712893	0.235761193281837	2.43565677930055	0.0148647813912153	0.0225900309159338	PANDAR	101154753
ENSG00000281453.1	182.23081174374	-2.17090835414876	0.22785252351468	-9.52769063366941	1.60820859965223e-21	1.05469708380806e-20	TGFB2-OT1	103611157
ENSG00000281473.1	0.314550014334833	0.394746420333996	0.69905802240202	0.564683341988717	0.572289166589415	0.636176815901182	PISRT1	140464
ENSG00000281490.1	355.160887576085	0.754908611312434	0.105881214531005	7.12976909696644	1.00537440842573e-12	3.61978215733412e-12	CICP14	100130600
ENSG00000281491.1	1.70441445466633	-0.0137787962386756	0.177034788065743	-0.0778310093130329	0.937962479394296	0.951685149572991	DNAJB5-DT	101926900
ENSG00000281501.1	76.7431791441325	-0.042786538448924	0.0728230244371121	-0.587541354944318	0.556840184515651	0.621767343890073	SEPSECS-AS1	285540
ENSG00000281548.1	0.48751150615716	-0.0940817068211629	0.359220089132293	-0.261905471513077	0.793394321169705	0.833914459892748	LINC00895	150185
ENSG00000281560.1	4.80669935944062	0.98357463649123	0.194782978970389	5.04959232932131	4.4275390619158e-07	1.04806513956962e-06	LSINCT5	101234261
ENSG00000281591.1	2.03951367335448	-1.72227525264576	0.451084615174156	-3.8180757993283	0.000134496605659267	0.000255953563236985	DBET	100419743
ENSG00000281641.3	9.8834252069504	1.76886142058857	0.169734132779198	10.4213654120449	1.98088675632263e-25	1.68190401839889e-24	SAMD12-AS1	552860
ENSG00000281649.3	2864.53736658323	0.387518101852575	0.0542326882856082	7.1454710084031	8.96878199048702e-13	3.24003458230862e-12	EBLN3P	100506710
ENSG00000281664.1	1.18285796690759	2.9604066038525	0.39040424921974	7.58292618425429	3.37847082233506e-14	1.34866158086456e-13	LINC00538	100861504
ENSG00000281691.1	96.9061807273513	1.35943389759426	0.128318326948502	10.5942302235583	3.16937719895794e-26	2.83768646007356e-25	RBM5-AS1	100775107
ENSG00000281692.3	7.6516661662952	0.408855794464178	0.164391074470198	2.4870924153385	0.0128791937802895	0.019725716570492	PACRG-AS1	285796
ENSG00000281706.4	47.3477369983933	0.667845827469546	0.134213131416672	4.9760095783488	6.49084367537256e-07	1.51522343584212e-06	LINC01012	100507173
ENSG00000281708.1	1.97586314017298	2.79736394155906	0.328835565974224	8.50687769515278	1.78679841634372e-17	8.95069670798156e-17	ERC2-IT1	711
ENSG00000281721.1	0.521449265481043	-0.00123614276537241	0.373605022098838	-0.00330868883514468	0.997360053078707	0.997892155807925	LINC01080	101515984
ENSG00000281731.3	26.6003084524783	0.88588653549021	0.109144440005332	8.11664373784807	4.79253013039508e-16	2.17402729932425e-15	METTL14-DT	101929741
ENSG00000281756.1	1.54512259342256	0.138245814478168	0.183562668232474	0.753125980404061	0.451374213647698	0.519561709939881	C2-AS1	102060414
ENSG00000281778.1	0.874821537650735	1.36441013671226	0.525140376340479	2.5981817399385	0.00937188770150741	0.014610484346131	LINC00550	338862
ENSG00000281809.1	0.244673545791365	-0.533583522488588	0.427803714206881	-1.2472624822293	0.212301269234969	0.266592300504888	LINC01394	106144586
ENSG00000281831.1	6.74558150059913	-0.627251221213952	0.160127572229149	-3.91719684800023	8.95845948783733e-05	0.000173297504228336	HCP5B	352990
ENSG00000281832.1	0.893831609586273	0.13801699660821	0.384882363270662	0.358595274242668	0.719897882595278	0.769915261915905	LINC00602	441177
ENSG00000281852.1	34.3449861574279	0.145780235456663	0.127060430974854	1.14732993063367	0.251245288340734	0.310071269068497	LINC00891	441501
ENSG00000281880.2	1.12088808424551	1.51172243222364	0.344221500195513	4.39171414732957	1.12460493566745e-05	2.35846349592098e-05	PAUPAR	103157000
ENSG00000281887.3	35.0837536004495	-0.629968975801603	0.328775222627839	-1.91610843045403	0.0553512954530462	0.0774949128109417	GIMAP1-GIMAP5	100527949
ENSG00000281912.1	64.1841644453768	-0.1682120538956	0.0731605143590597	-2.29921912618115	0.021492499474373	0.0320083352803274	LINC01144	400752
ENSG00000281990.1	7.46566157853273	1.12752578265296	0.331232477199628	3.40403148925949	0.000663990983536068	0.00117942973984667	IGHV1-69-2	28458
ENSG00000281991.2	89.5785761036676	-3.24080445401185	0.390019126566733	-8.30934749928819	9.62297369334429e-17	4.59446720020932e-16	TMEM265	100862671
ENSG00000282059.1	1.34889594465939	2.23245163249774	0.368754713922389	6.05402873024044	1.4126739823488e-09	4.03804415543867e-09	CICP19	100506706
ENSG00000282100.1	14.1817082413912	0.740189328576253	0.171695153435522	4.31106710798463	1.62468584763908e-05	3.36255507961501e-05	HSP90AB4P	664618
ENSG00000282122.1	24.9283324373774	2.04659091697933	0.326020450064524	6.27749245967327	3.44076944874938e-10	1.02969143695984e-09	IGHV7-4-1	57289
ENSG00000282164.3	65.3346107382754	1.55236739629054	0.128890754309988	12.0440554840499	2.08450302482464e-33	2.88237777709162e-32	PEG13	359809
ENSG00000282301.4	1.39758258444235	-0.208906291192603	0.251651180335902	-0.830142306162669	0.406458330073956	0.474362987561549	CYP3A7-CYP3A51P	100861540
ENSG00000282308.1	2.45560424202386	2.18835704985319	0.24527948069711	8.92189205405053	4.58388895615352e-19	2.54837275231613e-18	DPRXP3	503644
ENSG00000282419.3	2.36329923347263	1.63624600068639	0.29413899900103	5.56283255958406	2.65430546255678e-08	6.90324942587647e-08	TEX13D	100132015
ENSG00000282458.1	1522.88832549683	0.715633643023962	0.107534680855655	6.65491018645942	2.83473103256206e-11	9.1862919608745e-11	WASH5P	375690
ENSG00000282499.1	0.68790648790534	0.212885119934343	0.199677992233827	1.06614212990007	0.286359397393478	0.348372844211235	TRBV25-1	28562
ENSG00000282508.2	544.640195875285	0.584743924307519	0.110641480749953	5.28503342818616	1.2568180507672e-07	3.10796789445531e-07	LINC01002	399844
ENSG00000282591.1	1.74071715109005	-0.361195357727195	0.347282680196309	-1.04006153581578	0.298311312405393	0.361266418407356	FAM138F	641702
ENSG00000282600.2	11.9720277870148	0.466486475461525	0.224967246181914	2.07357507983323	0.0381187915857954	0.0547338955683361	IGHV3-69-1	28402
ENSG00000282608.2	96.9764399459581	0.229283550958939	0.0978308216115085	2.34367397903941	0.0190948543008266	0.028629877651684	ADORA3	140
ENSG00000282625.1	0.313552114587808	0.658592689097241	0.491413979931957	1.34019933496485	0.180180547771226	0.229717539876505	MRPL57P8	359732
ENSG00000282639.1	11.3029527525923	-0.149176776335708	0.237288671875555	-0.628672136586204	0.529563723289417	0.596400190705201	IGHV3-64D	102723170
ENSG00000282651.2	45.8512582742638	0.491290230383146	0.260828598621652	1.88357501048339	0.059622484700877	0.0830375070509405	IGHV5-10-1	28386
ENSG00000282728.1	3.46594789339184	-1.31127778424805	0.167270031914426	-7.83928698548277	4.5311190292699e-15	1.92053052442235e-14	PGR-AS1	101054525
ENSG00000282757.4	1.75036017536331	1.03928020765111	0.25456641552239	4.08255034552941	4.45441580920105e-05	8.86804676027645e-05	DUXB	100033411
ENSG00000282785.1	0.374097192302947	0.944123129827895	0.610456389316884	1.54658571250993	0.121963177126859	0.160900449608781	MALLP1	117981794
ENSG00000282815.1	1.54136306695707	1.2922167200925	0.246536949501098	5.24147282063594	1.59299944116518e-07	3.90646790058862e-07	TEX13C	100129520
ENSG00000282826.3	337.900331848327	-0.00837580015357614	0.0760650524808192	-0.110113644576637	0.912319247154936	0.93108196896278	FRG1CP	100289097
ENSG00000282850.2	0.611364626722286	0.249038797643114	0.25763534542104	0.966632886633323	0.333727588292791	0.399158805810907	RHOXF1P2	107075106
ENSG00000282851.2	104.331375308319	0.420527056083628	0.111464607271881	3.77274066070042	0.00016146409684775	0.000304646302033972	BISPR	105221694
ENSG00000282870.1	7.21180871748706	-0.113771810114925	0.129413366030235	-0.879134927132214	0.379328122063121	0.446415987604628	FRG1DP	102723316
ENSG00000282881.2	0.187246053079643	0.0097323669873055	0.456941107603198	0.0212989525900939	0.983007179362571	0.986778110398331	TMEM275	105378696
ENSG00000282886.1	2.07252628878722	0.687226587672602	0.222230482841142	3.09240469123156	0.00198541977366253	0.00334989348450955	PTMAP12	728026
ENSG00000282911.1	0.255208584059343	0.0491674954479241	0.372088183785769	0.132139362630855	0.894874061997346	0.917334061913557	DUX4L35	106632270
ENSG00000282916.2	0.592329154278086	-1.03830835595256	0.515645281362028	-2.01360973033627	0.0440505240414808	0.0626257947687232	LINC02746	105369431
ENSG00000282933.3	44.5632058607122	0.344523334904812	0.110653585557597	3.11353069282588	0.00184863280960317	0.0031302477005165	RHOXF1P3	107075307
ENSG00000282935.1	0.677609926660321	-0.0410385205601994	0.250647900703993	-0.163729759734412	0.869943888803633	0.897028739774632	DUX4L34	105379479
ENSG00000282939.1	7.59394457504708	0.0780063678046066	0.16872512502363	0.462328107883647	0.643846045857388	0.702330691888107	TRBV7-2	28596
ENSG00000282961.1	328.030277732747	2.74420910691864	0.22235142354625	12.3417654051935	5.39595947585492e-35	8.09555800162513e-34	PRNCR1	101867536
ENSG00000282968.1	0.71663396353618	0.309888185471548	0.402993748265766	0.768965242773898	0.441913944301988	0.510251269056417	AGGF1P10	100288774
ENSG00000282977.1	17.3413604402368	1.15760131918066	0.169057598487454	6.84737822811651	7.52156676453902e-12	2.54310545752056e-11	PCBP2-OT1	102157401
ENSG00000282989.1	5.62543596554464	3.16638169142496	0.271407626833009	11.6665169964924	1.89003877472756e-31	2.32301352298505e-30	PDCL3P2	643831
ENSG00000282995.1	5.78611645893506	0.915928994809687	0.17102200981433	5.35562057657997	8.5263264188863e-08	2.1361615685369e-07	FRG1EP	102723390
ENSG00000282996.1	1.15084227445401	0.838553151848244	0.195729684408291	4.28424106636286	1.83364016689676e-05	3.77678520372764e-05	MPP7-DT	105376466
ENSG00000283000.2	56.0621002479091	-1.29946900038742	0.114602702700777	-11.3389036188813	8.41926137805254e-30	9.37744457720284e-29	LINC02635	105376491
ENSG00000283005.1	0.535929336717818	0.855992322435909	0.330149706718273	2.59273991470286	0.00952147453903376	0.0148303300525096	CDC27P3	102723416
ENSG00000283016.1	1.57156222114365	0.179317479307994	0.1789048029296	1.00230668138382	0.316195496603169	0.38055574261604	ATP5MC1P2	319137
ENSG00000283020.1	3.6054964747477	0.0730166043981437	0.193781039496346	0.376799528931831	0.706322590842703	0.758080729951336	DUX4L37	107080108
ENSG00000283023.1	3.67209159992346	0.315019589869848	0.164880000319218	1.91059915853925	0.0560561125946908	0.0784036535666389	FRG1GP	101930531
ENSG00000283036.3	0.595000960665824	0.534920179712598	0.292486947097565	1.82886855300987	0.0674193022052287	0.0930135903922001	LINC01988	100506319
ENSG00000283039.1	0.200190523363908	0.151666578812865	0.635664591326646	0.23859529204912	0.811419416112375	0.848954785598248	KLF18	105378952
ENSG00000283047.1	3.28958501772446	0.759868393407496	0.273003851871291	2.7833614368406	0.00537988367880059	0.00864673562702242	FRG1FP	102723780
ENSG00000283050.3	602.068637404765	0.389837653025652	0.0809819442720743	4.81388359503839	1.48025051815669e-06	3.34628807492287e-06	GTF2IP12	101926918
ENSG00000283051.1	2.36618636554188	-2.00154120112781	0.159526644111725	-12.5467517496703	4.14153261829083e-36	6.6313141805995e-35	LINC01668	101928311
ENSG00000283052.1	3.61198136575066	1.96002090854568	0.228120412019847	8.59204527640061	8.54347084534645e-18	4.3667167758142e-17	LINC02456	105369942
ENSG00000283063.1	2.68771663643931	0.210376522529632	0.183138086929449	1.14873168141521	0.250666637880211	0.309458958372659	TRBV6-2	28605
ENSG00000283069.1	0.173597274370337	-0.38644739026343	0.62508947779596	-0.618227316233235	0.536425506035063	0.60301145386079	DUX4L32	107075316
ENSG00000283071.1	0.714866527517805	-1.0751205423589	0.232960946762527	-4.61502478119152	3.9304841481556e-06	8.58397598254818e-06	LBHD2	107984640
ENSG00000283093.1	1.55133503905719	-0.472981873396933	0.345342315213382	-1.36960300710524	0.170810860407294	0.21890419164924	CENPVL2	441495
ENSG00000283101.1	0.993445445399045	0.200070692079101	0.294862466838629	0.678522072422985	0.497440733738333	0.565358062341009	BMS1P21	100288974
ENSG00000283117.1	1.7272896446933	1.22711998771065	0.25287988503216	4.85258045555734	1.21865318968654e-06	2.7763900290849e-06	MGC4859	79150
ENSG00000283122.1	13.3451509836527	-0.0646438992115059	0.156002669503008	-0.414376878405016	0.678598119432915	0.733872095859008	HYMAI	57061
ENSG00000283131.1	0.242406356771171	0.583073580484423	0.578933004109077	1.00715208209924	0.313861696136652	0.37809065335799	MTND2P41	109729121
ENSG00000283141.1	5.13462413296166	0.264887543432796	0.134414136632656	1.97068217725278	0.0487602403948105	0.0688560744181604	LINC02666	107984280
ENSG00000283154.3	209.097563108909	-1.19244047504251	0.108632084221874	-10.9768719212551	4.93724936265826e-28	4.94923511278142e-27	IQCJ-SCHIP1	100505385
ENSG00000283199.3	94.8676194825245	-0.346377099361948	0.134027675878698	-2.5843699600927	0.00975570855783453	0.0151741606413787	C13orf46	100507747
ENSG00000283215.2	0.238446443844304	0.555463356068585	0.541877646559431	1.02507154446288	0.305329430977061	0.368957831740718	LINC02537	285857
ENSG00000283247.2	1.50867535002004	2.21062681480326	0.371529950140756	5.95006355198486	2.68038393337882e-09	7.49977623134696e-09	CCDC201	114515518
ENSG00000283267.2	99.5257471581972	1.23003046525834	0.167911096431494	7.32548647111112	2.38033641541103e-13	8.96165300888625e-13	FAM237B	107986818
ENSG00000283268.1	10.7502026485595	0.350300291931227	0.119413162981373	2.93351489220555	0.00335147575777228	0.00551178647988793	TEX54	111216277
ENSG00000283288.2	1.41327131102077	-0.0625748190479413	0.196217056025852	-0.318906115071346	0.74979770709842	0.796235489778991	SMIM33	111064649
ENSG00000283293.1	10091.5031641387	2.74889742474645	0.292115356658192	9.4103146653908	4.94653810971853e-21	3.1370823415573e-20	RN7SK	125050
ENSG00000283297.2	12.3345360877706	0.210131973549182	0.142969799984668	1.46976475851345	0.141625476892218	0.184558416070256	TEX52	101929469
ENSG00000283304.1	0.430358260544642	0.371680754454319	0.314776927798737	1.18077508746754	0.237692083248657	0.295239070949851	LINC02183	105371273
ENSG00000283307.1	0.29459811694873	0.948267324994981	0.420851751322677	2.25320988213715	0.0242459186121699	0.035849302596743	OR5AK4P	219525
ENSG00000283314.1	0.200566565432836	0.0839648187994135	0.54776267937461	0.153286855715102	0.878172065794307	0.903587922852479	LINC02357	105374540
ENSG00000283324.1	0.664592097017607	1.06361325510102	0.274800229432674	3.87049624120347	0.000108614031873064	0.000208629607399058	CTXND2	100996521
ENSG00000283342.1	6.20442190382185	0.637639442729348	0.199396031699884	3.19785422655288	0.00138454250171047	0.00237587683325657	NBPF13P	644861
ENSG00000283361.2	0.960996374506609	-0.464753016917447	0.350671197984135	-1.32532417714692	0.185063653394907	0.235443777931239	CFAP97D2	101929355
ENSG00000283378.1	12.0418061564418	1.09916894755092	0.278310436582562	3.9494348866247	7.83359160384072e-05	0.000152461352805183	CNTNAP3C	100289279
ENSG00000283408.2	0.475558437546413	1.00953381519854	0.385385912212919	2.61954000705868	0.00880484441978482	0.0137746695338928	MIR548A1HG	105374956
ENSG00000283422.1	1.2947435226798	0.170061544209544	0.191159798458917	0.889630275719781	0.373664443964494	0.440430077997117	LINC02452	105369924
ENSG00000283429.1	4.34605717905322	-5.62455020522756	1.70855006822802	-3.29200197864902	0.000994769118397143	0.00173393088257831	MIR1244-3	100422872
ENSG00000283436.1	0.177663506701085	0.274151799353885	0.547268970665846	0.500945264666354	0.616409644988641	0.678005418164559	LINC01958	105373708
ENSG00000283439.4	0.70048015765776	0.398926540441718	0.327905039478966	1.2165916726245	0.223759612658104	0.279507005054635	SPEM3	107983988
ENSG00000283440.1	3.20358781959256	-0.714841033278434	0.196152973999586	-3.64430382421804	0.000268116548576574	0.000495469606457671	LINC01260	79015
ENSG00000283444.1	0.814395772672418	0.422711688179977	0.313571868620205	1.34805360582891	0.177641141811445	0.22678911223348	GPR141BP	100420413
ENSG00000283463.2	12.6376776435693	0.130966187459934	0.202625802957328	0.646345063404954	0.518055909951211	0.585373395199811	HSFX4	101927685
ENSG00000283473.5	0.619408362503214	0.338124177164037	0.291129160543355	1.16142325465774	0.245469816525396	0.303692989884319	FAM240A	100132146
ENSG00000283475.1	3.47974264627444	-5.29464821244905	1.62650160219224	-3.25523701010364	0.00113297772859254	0.0019618433649914	MIR1244-4	103504734
ENSG00000283486.2	245.044185431407	0.00358552096548428	0.132549315193455	0.0270504676712304	0.978419481358961	0.98314814748524	FAM95C	100289137
ENSG00000283496.1	1.60578213959434	-1.4426466035817	0.304057214148125	-4.74465507297221	2.08861923574647e-06	4.66326024017625e-06	ZNF511-PRAP1	104326056
ENSG00000283498.1	0.715198749742125	-3.09221928911984	2.88833659301959	-1.07058827443899	0.284354598033102	0.346345793382726	MIR1244-2	100422885
ENSG00000283503.3	5.1682484563034	1.59035079016817	0.254128973130362	6.25804594642721	3.89830982820616e-10	1.16275034498165e-09	LINC01902	105372079
ENSG00000283516.1	0.479404948354898	0.0790800972352291	0.304863540442283	0.259395062855018	0.795330438658902	0.835637231280604	LITAFD	101929989
ENSG00000283518.1	0.385641726804214	0.671265734958992	0.370880317542228	1.80992547517047	0.0703073449439283	0.0967163815697689	LINC02775	105372911
ENSG00000283524.2	0.38943164082255	0.882388027821477	1.06326528850637	0.829885107094031	0.406603745934471	0.474520393101995	OR11J7P	100288112
ENSG00000283526.1	73.4621522214563	0.157420706034649	0.148299881781767	1.06150257264739	0.288461564377754	0.35067433424477	PRRT1B	642515
ENSG00000283528.2	12.9222361450208	1.27826066251967	0.317674496575314	4.02380636878295	5.72650049973275e-05	0.000112837781714592	TCAF2C	100533814
ENSG00000283547.1	0.294043618913772	0.0545110805300182	0.647988711550731	0.0841235033239472	0.932958237925539	0.947419280059351	MTATP6P8	107131119
ENSG00000283554.1	0.839813160152281	1.19914535410255	0.290586622515089	4.12663646978547	3.68107595109819e-05	7.3839712756475e-05	LINC02341	105370177
ENSG00000283567.2	0.964434544599102	-0.700765444260935	0.256201973981488	-2.73520704532733	0.00623410502151378	0.00994121640082599	C19orf85	111064650
ENSG00000283578.1	0.182197157333308	0.361134433793304	0.563569306496967	0.6407986198504	0.52165352975136	0.588765066337699	MTND5P42	109729157
ENSG00000283632.4	237.047683590511	-0.486755973211634	0.0925192969017311	-5.26112918614848	1.43173391849266e-07	3.52405730818309e-07	EXOC3L2	90332
ENSG00000283644.1	0.241094129936889	0.530685177024533	0.529439507376499	1.00235280826361	0.316173225900247	0.380549290668384	ETDC	110806299
ENSG00000283646.2	49.8287245906475	1.02366174846438	0.201387975131032	5.08303312448692	3.71454891410584e-07	8.84452902052531e-07	LINC02009	105377068
ENSG00000283680.2	4.88307993772339	0.407568054932554	0.38915771838234	1.0473081624251	0.294957472680932	0.357798104999355	OR11K1P	81109
ENSG00000283683.2	0.926371134309825	-0.236108545352179	0.222091796239067	-1.06311241275218	0.287730976007646	0.349918494977794	MYOCOS	110806290
ENSG00000283697.3	10.487283093166	-1.34185602402447	0.172453796392396	-7.78095960828401	7.19764752556456e-15	3.00630027355359e-14	HSFX3	101928917
ENSG00000283698.1	0.506796908587215	-0.434201435687051	0.222569564627634	-1.95085719115947	0.0510740362859917	0.0718664238345641	VINAC1P	114515517
ENSG00000283703.3	86.1679552673266	-0.323349611644958	0.135926755707555	-2.37885183061855	0.0173666550704344	0.0261720946248303	VSIG10L2	338667
ENSG00000283706.2	23.5289465365014	-1.67330492737596	0.227824726534733	-7.34470288992473	2.06216660524368e-13	7.80195846657712e-13	PRSS50	29122
ENSG00000283709.1	41.6001714123386	-0.394320450993624	0.141505077789824	-2.78661696917551	0.00532613923527022	0.00856433142225278	FAM238C	387644
ENSG00000283740.1	0.389659908769983	0.206304307792493	0.424518143355462	0.485972887193535	0.626986389248175	0.687505308394551	TAF11L11	112488746
ENSG00000283755.2	0.627893886657781	1.60645355914674	0.39952036250372	4.02095540031901	5.79625793483061e-05	0.000114152346805282	CPHXL	105371346
ENSG00000283787.2	93.2177935224235	0.558985617827782	0.173475522437241	3.22227372469801	0.00127177573830232	0.00219063735955795	PRR33	102724536
ENSG00000283867.1	1.20936740165988	-3.54305242643821	0.629050377416303	-5.63238264157884	1.77736790989864e-08	4.68232673436512e-08	MIR1307	100302174
ENSG00000283879.1	0.363212711059026	-0.563870929434571	0.631303201150717	-0.893185601477653	0.371757787481814	0.438550250478822	MTND6P35	112163686
ENSG00000283900.1	14.6415877998275	0.176276790923524	0.12127964034599	1.45347389240797	0.146092223321773	0.189976449771457	TPTEP2-CSNK1E	102800317
ENSG00000283906.1	1.1865762079235	0.230661894796175	0.20927220597745	1.10220988840262	0.270370434023115	0.331096013085552	IGHV4-80	28390
ENSG00000283930.1	39.8922636319051	0.597254064037772	0.140084630107527	4.26352315439122	2.01228637809196e-05	4.13188857625643e-05	PLD5P1	100420618
ENSG00000283980.1	1.18520953196411	1.56461067766758	0.193520444415054	8.08498906870986	6.21697731274072e-16	2.79763979073332e-15	GNG14	105372280
ENSG00000283992.2	16.2719995708799	-4.592731389706	0.304013709613567	-15.1069877590186	1.45647143961734e-51	5.42219379865483e-50	SLURP2	432355
ENSG00000284084.1	0.49946216346138	-0.576715266255594	0.384314070004895	-1.50063531696419	0.133449911487823	0.174839816794418	AOX3P-AOX2P	107161151
ENSG00000284118.1	0.18557276278321	-0.656268124876866	0.867944080620393	-0.756117979867754	0.449578462859003	0.517839006930618	MIR4707	100616424
ENSG00000284138.1	4.70515249425813	2.15318178805181	0.254226316142062	8.4695472157517	2.46348745788406e-17	1.22275151071795e-16	ATP6V0CP4	112436690
ENSG00000284143.1	0.285248854331442	-1.04573395724587	0.919283581621675	-1.13755317526843	0.255307108460656	0.314549371638719	MIR4700	100616329
ENSG00000284191.1	1.47436883574094	-3.54628471865012	0.581900180095546	-6.0943179602863	1.09905019049346e-09	3.17056467272914e-09	MIR671	768213
ENSG00000284194.3	426.91654656044	-0.879393112209827	0.0759125869751373	-11.5842859168776	4.9507500033074e-31	5.93575671014552e-30	SCO2	9997
ENSG00000284197.1	0.178933197137582	-0.489656044235394	0.542044448979481	-0.903350352830437	0.366339980475192	0.432885171467785	MIR658	724028
ENSG00000284214.1	0.264732101512391	-1.21962876664578	0.990896229334552	-1.23083399708245	0.218384957432952	0.273514443306334	MIR29C	407026
ENSG00000284234.1	0.256906055455964	0.430845763726546	0.978858477755387	0.440151230762709	0.659827579096792	0.7167067960414	TAF11L5	646066
ENSG00000284237.1	52.5613401679533	-0.0808669174946281	0.106477260093383	-0.759475942785395	0.44756789973177	0.51587962813458	LINC02767	105372883
ENSG00000284240.1	0.828864666695504	-0.407094052212554	0.241186597991871	-1.68788007128934	0.0914342528997937	0.123410330427529	LINC02801	101927844
ENSG00000284276.1	0.592522959586459	-2.52096319652769	0.908771308556516	-2.77403475747046	0.00553657625490081	0.00888493459752667	MIR4800	100616358
ENSG00000284308.2	258.817539666909	-0.739162529841009	0.078933770456376	-9.3643382999108	7.65282988241865e-21	4.79129531475561e-20	C2orf81	388963
ENSG00000284356.1	0.256342804298432	0.0588544341470244	0.957904276692014	0.0614408303408665	0.951008135854412	0.961972428682831	TAF11L10	112488738
ENSG00000284368.1	4.3169917996252	-5.4740340131762	0.902432478016166	-6.06586547639539	1.31244951481333e-09	3.76183151068161e-09	MIR5047	100616408
ENSG00000284378.1	0.573694196731578	-2.76533871967431	2.88849376660031	-0.957363575317335	0.33838377666402	0.40401919817545	MIR1244-1	100302285
ENSG00000284386.1	5.26437582887779	-5.82267833993252	0.779386980364045	-7.47084373569186	7.96822345547972e-14	3.10029192174695e-13	MIR147B	100126311
ENSG00000284395.2	214.17365133115	0.72942944272079	0.142558660775712	5.11669679521192	3.10932847660931e-07	7.45513346493226e-07	PERCC1	105371045
ENSG00000284419.1	1.12315438427285	-0.103675893502555	0.326373273909193	-0.317660488129922	0.75074248578765	0.7970319269446	MIR663A	724033
ENSG00000284485.1	0.284988048614497	-1.45868476519715	0.683192335259255	-2.13510118588144	0.0327527458022992	0.0474848876088157	MIR205	406988
ENSG00000284491.3	4.7395545506247	-0.523630543167716	0.105439708017521	-4.96616078527745	6.82913421261855e-07	1.59111969031861e-06	THSD8	111644133
ENSG00000284503.1	3.77651875420395	-5.3573155974927	0.708827916195748	-7.55799182719158	4.09339759185984e-14	1.62569251047401e-13	MIR3652	100500842
ENSG00000284505.1	25.7154719417539	-0.780753230014909	0.10895310686253	-7.16595655229928	7.7245270980022e-13	2.80088004635447e-12	LYNX1-SLURP2	111188157
ENSG00000284543.1	7.9610514185739	1.28207388227424	0.235924125576056	5.43426357581615	5.50231975829145e-08	1.39814774459967e-07	LINC01226	284551
ENSG00000284609.2	3.80307685326718	4.94647753015859	0.616985511824645	8.01716966664274	1.08209604467289e-15	4.78522901107115e-15	OR8B3	390271
ENSG00000284623.1	0.609728061539844	-1.32011102551671	0.412816694300364	-3.19781405098942	0.00138473539772794	0.00237611725186187	LINC02786	105378655
ENSG00000284631.1	0.609678239462612	-0.829252104041993	0.402366245047719	-2.06093854603446	0.0393089033097297	0.0563098163293324	SCYGR4	112441430
ENSG00000284662.2	0.425082675788088	0.366178206618297	0.352726712271842	1.03813574044284	0.299206864158218	0.362269375071212	OR4F16	81399
ENSG00000284668.2	0.921723951866283	-0.758705671788957	0.589327190870886	-1.28740992023085	0.197951448452586	0.250255512145453	LINC02780	105376673
ENSG00000284670.1	1.25995778304941	-0.790659539557142	0.172557202299888	-4.5820141322357	4.60518764285873e-06	1.00002359539455e-05	RPSAP56	645656
ENSG00000284678.1	1.18428691916652	0.26689581259508	0.210885614915501	1.26559515546862	0.2056580614157	0.259066919652025	LINC02811	107985740
ENSG00000284680.3	2.46130178493695	4.10467519346904	0.59015063186242	6.95530085347082	3.51810432991766e-12	1.21748698896866e-11	OR8B2	26595
ENSG00000284688.1	0.272975398411215	0.22822795632036	0.362568884938345	0.629474744803793	0.529038297673713	0.595927740821287	BTN1A1P1	100420941
ENSG00000284689.1	0.317415799870058	-0.1990661082108	0.411338609031577	-0.483947054421818	0.628423444838367	0.688879681159553	OR7E84P	390288
ENSG00000284690.3	1.26901662950831	0.0429782654542171	0.254305805609173	0.169002297652094	0.865794834132175	0.893774304804015	CD300H	100130520
ENSG00000284693.2	26.9286136463377	-0.165705244355371	0.0659110430653763	-2.51407407088081	0.0119345365065882	0.0183582212448745	LINC02606	100506022
ENSG00000284696.2	0.917457426541239	2.34235754772262	0.463608780241344	5.05244431846878	4.36191540536637e-07	1.03318308851771e-06	LINC02808	105378712
ENSG00000284713.2	28.4917447386306	-0.682669761732221	0.176827604961136	-3.86065151921422	0.000113085089521086	0.000216847596892237	SMIM38	107984345
ENSG00000284723.2	0.196044064969768	0.057922397802179	0.418568282779123	0.138382195176371	0.889938367820479	0.913085529252119	OR8S1	341568
ENSG00000284730.2	6.58450859280686	-0.775024438139543	0.145393620352455	-5.33052575663755	9.79288426092667e-08	2.44192757728559e-07	TMDD1	112163659
ENSG00000284733.2	0.828567373554808	1.54037447289234	0.381496149143109	4.0377195847251	5.397331539808e-05	0.000106584983886986	OR4F29	729759
ENSG00000284753.2	270.912075327348	-0.187844341914966	0.073353262894188	-2.56081780828116	0.0104426103383722	0.0161838526520141	EEF1AKMT4	110599564
ENSG00000284770.2	745.660561411499	0.56031831411981	0.0550671930888798	10.1751747763036	2.55940107911411e-24	2.03922965427238e-23	TBCE	6905
ENSG00000284791.2	39.1043051153579	-2.63208184718484	0.197821784697774	-13.3053184774672	2.15572598972162e-40	4.43653731464931e-39	SMIM41	113523638
ENSG00000284842.1	13.2395826189591	2.29681330314168	0.322432930939634	7.12338313722578	1.05309545719324e-12	3.78584452338741e-12	FAM91A2P	101929801
ENSG00000284844.1	0.200832620383729	0.0178185036842746	1.04216728787823	0.017097546518229	0.986358796222044	0.98943642735871	TOMT	120356740
ENSG00000284848.2	0.617553337865028	0.272742120614294	0.403319631229775	0.676243107191849	0.498886307685125	0.566729103823724	LINC02359	101927464
ENSG00000284873.1	0.181026938245346	0.0983545891439384	0.351730029794933	0.279630912382663	0.779760688179179	0.822369164052222	OOSP1	255649
ENSG00000284892.1	0.633029259523663	1.90206966980606	0.521761396597652	3.64547795641695	0.000266895293414223	0.000493334302311325	OR4H6P	26322
ENSG00000284917.1	2.28852545517689	-0.905142379848432	0.225014409208475	-4.02259741068324	5.75598360004504e-05	0.000113374060590095	EEF1AKMT4-ECE2	110599583
ENSG00000284922.2	62.1227634473159	-0.347122897503539	0.0660968910304975	-5.25172806302454	1.50678812328362e-07	3.70231611752771e-07	LRTOMT	220074
ENSG00000284981.1	287.063344959353	0.246217811447012	0.115543372170484	2.13095573395347	0.033092789140578	0.0479454498946847	UPK3BL2	107983993
ENSG00000285051.2	13.1520747521724	0.0122771013842476	0.156271081572806	0.07856284899729	0.937380338372013	0.951223151232943	SLC7A14-AS1	101928583
ENSG00000285077.3	68.6929866722372	1.93848585192241	0.121549130201642	15.9481672037191	2.93381225708434e-57	1.47870051376382e-55	ARHGAP11B	89839
ENSG00000285094.1	2.28686167132929	0.78372533121544	0.270446630950711	2.89789275044906	0.00375679033448607	0.00614535257731723	LINC01488	101928292
ENSG00000285116.1	0.438754186455832	1.38114637098065	0.731277305520748	1.88867664913671	0.0589351693798258	0.0821547645755878	OR4H6BP	105370722
ENSG00000285122.1	4.02649902975649	-1.22522399240875	0.118474602886441	-10.3416594152516	4.56562234227346e-25	3.79490482000713e-24	PIGY-DT	101929134
ENSG00000285135.1	0.989960652309371	1.25472713344931	0.39097243023727	3.20924708856798	0.00133083070620926	0.00228763211334298	OR4Q1P	81104
ENSG00000285160.1	52.0283946360692	-1.23952868070815	0.171167629777916	-7.24160685239606	4.43399621039314e-13	1.63487945796334e-12	THSD1P1	374500
ENSG00000285210.1	10.2391993666823	-0.0145494504467928	0.140578230219814	-0.103497180353193	0.917568387230599	0.935272675699482	LINC02795	105378824
ENSG00000285219.3	128.730935797331	0.145330589705847	0.0761231581931545	1.90915081764062	0.0562426387768554	0.0786401034081231	HULC	728655
ENSG00000285230.3	186.663029830077	0.0560415458837885	0.0571430774437786	0.98072327201709	0.326729224389791	0.39178781565366	RALY-AS1	101926888
ENSG00000285231.1	0.532035727352004	-0.563009625267124	0.188678759679066	-2.98395869373308	0.00284545182102053	0.00471299554766736	OOSP3	112577461
ENSG00000285237.1	0.204937257213591	0.190161482985321	0.516313307176852	0.36830637588077	0.71264479889977	0.763465365647507	PRSS52P	100419209
ENSG00000285244.1	4.93097323089502	0.675643898975128	0.183150690336225	3.68900547267823	0.000225132377062502	0.000418995334072368	DINOL	108783646
ENSG00000285278.1	119.307972180077	0.727132843155901	0.0969788905004438	7.49784658706292	6.48747641672013e-14	2.54085299373613e-13	TFAP2A-AS2	109729173
ENSG00000285294.1	119.012120714107	0.0535781324121043	0.150616724104957	0.355724988247444	0.722046529597828	0.771956394467057	LINC00842	643650
ENSG00000285373.3	1.7732947093408	-1.65769942151522	0.20259694895804	-8.18225264516964	2.7858619168185e-16	1.28419560645313e-15	LINC02478	100505984
ENSG00000285405.1	0.746229213142924	2.64299585893062	0.887493805985809	2.9780442873005	0.00290094064442549	0.00479978081332745	OR11J6P	100288148
ENSG00000285410.1	739.706863097698	0.0614281729922058	0.0605702668061846	1.01416381718718	0.310504590677542	0.37443799075254	GABPB1-IT1	55056
ENSG00000285420.1	1.23723809072638	0.501647462956624	0.253353804711457	1.98002735158427	0.0477004553703573	0.0674674689134691	PDGFRL2P	116435296
ENSG00000285427.1	51.8177995827599	0.109865054746208	0.0919850817550646	1.19437905201578	0.232329727282943	0.289176977829097	SOD2-OT1	100129518
ENSG00000285491.1	1.30255951096864	2.07539972520619	0.57785083973164	3.5915838180144	0.000328674432091982	0.000602456017675748	OR1Q1BP	118568817
ENSG00000285509.1	13.4907895739648	1.03571174532403	0.103482221855496	10.008595938057	1.39721362936432e-23	1.05515416516877e-22	TBCEL-TECTA	116804918
ENSG00000285532.2	0.849159841140521	1.63406522275688	0.322872168172565	5.06102843117627	4.17001020755213e-07	9.8913301413288e-07	LINC02788	105378855
ENSG00000285533.3	138.4911483567	-0.406547870938602	0.0545611129196326	-7.45123860536787	9.24679516870812e-14	3.58104460289437e-13	RELA-DT	105369347
ENSG00000285536.1	0.314823931851411	0.776024781723625	0.5097784481917	1.52227852016177	0.127939307830314	0.168109426815397	LINC02838	105375273
ENSG00000285662.2	0.713380328194618	0.519001265341254	0.341781343018357	1.51851842104025	0.128883759262085	0.169256531982236	FAM245B	102724643
ENSG00000285665.1	7.79168985719515	0.164491325400522	0.110678383704479	1.48621004296312	0.137223571933827	0.179319331915617	TOP1P1	7151
ENSG00000285686.1	0.750564540978846	-1.70460633332391	0.319367791773579	-5.33743970817328	9.42682343715328e-08	2.35416909550481e-07	LINC02834	105376124
ENSG00000285711.1	2.682855670116	2.27442978334529	0.556414473891462	4.08765388045775	4.35757631356858e-05	8.68255134345958e-05	LINC02835	105377256
ENSG00000285735.2	1.02146989961648	1.67558056803037	0.305784889496698	5.47960551873006	4.26275166466438e-08	1.09176872196219e-07	LINC02717	105369588
ENSG00000285737.1	12.5361225390266	0.469346111759125	0.170865109156514	2.74688094062083	0.00601649708170946	0.00961498782668162	LINC02680	105376463
ENSG00000285752.1	92.796317775068	0.266241259394315	0.0899315855346062	2.96048666118383	0.00307153422174433	0.00506936613202635	CDC42-AS1	112268223
ENSG00000285768.1	0.799455925020228	0.8870831826436	0.226371712900909	3.91870155186707	8.90272670068084e-05	0.00017225868688189	LINC02849	105375622
ENSG00000285808.1	0.317947075572304	0.298513182693379	0.465103259294513	0.641821308984538	0.520989212230302	0.588185804130576	LINC02797	105378799
ENSG00000285815.1	20.7931822997134	0.981291990817807	0.142672238374589	6.87794627740686	6.0721559084458e-12	2.06530390148294e-11	GET1-SH3BGR	106865373
ENSG00000285823.1	0.223597475673148	0.584392662385986	0.427088592681408	1.36831718851812	0.171212812801869	0.219360019681164	LINC02793	105376879
ENSG00000285825.2	29.6341287907932	0.0599494274751644	0.0742909646041606	0.806954490288136	0.419692703302929	0.487935859972143	CCDC15-DT	105369547
ENSG00000285844.2	2.1491201932711	0.143852601978562	0.19357853761268	0.74312268163937	0.457407408636152	0.525713083304935	KCNQ5-DT	112267960
ENSG00000285866.1	0.181790435077683	-0.544001581043366	0.40278909999203	-1.3505866495745	0.176827879760605	0.225825938969211	LINC02852	105370985
ENSG00000285869.1	8.20142509160515	1.67307735045098	0.220450426572342	7.58935864386702	3.21492780426564e-14	1.28497189896272e-13	LINC02858	105371113
ENSG00000285891.1	0.218962953153847	-0.746703863180326	0.526673417902239	-1.41777397111568	0.156256765758698	0.201945694884087	MSANTD5	102724657
ENSG00000285905.1	2.15310426269631	2.27807076434741	0.28752458848648	7.92304677780462	2.31760338354097e-15	1.00185373309446e-14	BMP8B-AS1	105378666
ENSG00000285944.2	0.17590281059528	0.193327533531752	0.682030542189792	0.283458762581271	0.776825188529361	0.819830353369866	H2AL1MP	115482687
ENSG00000285967.1	727.469151728284	0.572529301066312	0.0633447026718415	9.03831381184803	1.59107048194515e-19	9.07636138426734e-19	NIPBL-DT	646719
ENSG00000285972.1	28.7221368851835	-1.9359844374515	0.240085927034818	-8.06371477646308	7.40103239733744e-16	3.31159227728164e-15	CERNA2	642934
ENSG00000285990.1	0.88630327160975	-0.0200415660381476	0.339239995308397	-0.0590778396277485	0.952890109221908	0.963407732270676	NBEAP6	100418904
ENSG00000286014.2	16.8620378235814	2.37457326774733	0.594101741734092	3.99691349299248	6.41737390020035e-05	0.000125845060070633	SPDYE15	105180391
ENSG00000286019.1	203.715129117755	-0.801617185372086	0.0990616697808564	-8.09210249681253	5.86435279489804e-16	2.64451112058477e-15	NOTCH2NLB	100996763
ENSG00000286021.3	1.49317866181042	1.60002099952336	0.347846754656876	4.59978705594554	4.22923038923082e-06	9.20827353854925e-06	LINC02822	102724834
ENSG00000286025.1	11.1077207604998	1.44830888357723	0.172126703966633	8.41420215574443	3.95578016595459e-17	1.93443839080237e-16	FAM246C	117134596
ENSG00000286027.1	139.653774485457	0.0242749946470482	0.189107228985161	0.128366296610232	0.897859101867066	0.91974464736526	PCSEAT	105372808
ENSG00000286038.2	4.85396906086673	3.02860512658689	0.655264149023198	4.62196067204597	3.80130089977204e-06	8.31192927506022e-06	SPDYE13	105180390
ENSG00000286042.1	28.8345977609668	1.82858357800879	0.261246448765303	6.99945812335823	2.56954366989914e-12	8.9855171345265e-12	LCAL1	80078
ENSG00000286051.1	3.94055570053289	2.69755226416348	0.526977240503806	5.11891606852801	3.07296670696369e-07	7.37148422500287e-07	MAGEA6-DT	107985638
ENSG00000286053.2	9.33510958967363	1.30063875328784	0.292240927555796	4.45057016539724	8.56426057632696e-06	1.81619300923436e-05	ASDURF	110599588
ENSG00000286061.1	24.1647158046097	-0.998276660715147	0.128367140675039	-7.77673052048642	7.44229063227613e-15	3.10560039929646e-14	RCAN3AS	100750325
ENSG00000286095.3	9.44565048095913	-1.86019852534914	0.126069419940691	-14.755350871165	2.84209451632817e-49	9.40587000628049e-48	SPEGNB	100996693
ENSG00000286106.2	74.8723252464776	0.133530118457134	0.109558355307771	1.21880360545776	0.222918742739634	0.278557141840922	NOTCH2NLR	101929796
ENSG00000286137.2	4.7093735499676	-1.1454680294828	0.562603550796524	-2.03601279775265	0.0417490701951363	0.059592918318308	SPDYE14	641776
ENSG00000286140.2	1020.35493985463	-0.299009896475773	0.062510212789704	-4.78337671768448	1.72374630265951e-06	3.8757167217705e-06	DERPC	113455421
ENSG00000286156.2	441.922169746004	0.512043248800496	0.0810370959537046	6.31862781821573	2.63895977038167e-10	7.96839798102164e-10	BMS1P23	728034
ENSG00000286172.1	0.217042901145357	-0.398585899609291	0.486741292195627	-0.818886554315788	0.412851141904172	0.480876172195147	RNVU1-8	101447996
ENSG00000286214.1	223.140708849114	0.914635091551591	0.127047501935602	7.19915840624084	6.05853339608646e-13	2.21356059440259e-12	COPG2IT1	53844
ENSG00000286217.2	1.6515454355887	-0.0778427175913504	0.244004408839961	-0.31902176670261	0.74971000707707	0.796161142640489	LINC00279	100873963
ENSG00000286219.2	1441.00151432981	1.01186027006242	0.107398821017002	9.42152120927129	4.44599344283522e-21	2.82720710467039e-20	NOTCH2NLC	100996717
ENSG00000286522.2	467.501640071435	4.11601797597332	0.304416483495921	13.5210088780507	1.17552535417683e-41	2.56965617611195e-40	H3C2	8358
ENSG00000286532.1	99.2253751341931	-0.325602709616088	0.0644185556193537	-5.05448634303537	4.31550635982103e-07	1.02240565190644e-06	PARTICL	100630918
ENSG00000286592.1	6.71243424646151	0.855399327600614	0.212338601306695	4.02846831587208	5.6141425081368e-05	0.000110711067362745	LINC02885	101926957
ENSG00000286651.2	6.21283749257283	-0.986665663568984	0.193556873085975	-5.09754909674905	3.4407919332031e-07	8.22009576016657e-07	PRSS43P	100288960
ENSG00000286676.1	10.4333022475847	1.75579998524295	0.238853313187603	7.35095511890132	1.96795497274267e-13	7.4577490416919e-13	ACTBP4	64
ENSG00000286733.1	15.9555209705647	1.93759108418418	0.19711728734783	9.82963549394393	8.3921971537652e-23	6.01089117908686e-22	LINC02348	101927505
ENSG00000286785.1	2.60855522953221	0.156738940657481	0.208529108379751	0.751640583299501	0.452267230749838	0.520469836844352	LINC01622	285768
ENSG00000286920.2	0.327272685867166	-0.32380541807119	0.305042302918974	-1.06150987903209	0.288458245723033	0.35067433424477	SMIM40	113523636
ENSG00000286940.1	16.0353307228952	0.831760318911544	0.127512372959359	6.52297733629852	6.89252810320955e-11	2.16925947414418e-10	MICB-DT	102725068
ENSG00000287071.1	8.46621386269204	-0.393370191986011	0.143134492414417	-2.7482557512908	0.0059913255273589	0.00957748155494022	CDRT15P4	117314529
ENSG00000287080.2	56.9488482278772	4.0256276278871	0.245552221590355	16.3941812532362	2.1045709024452e-60	1.27318053424941e-58	H3C3	8352
ENSG00000287148.1	0.969742994108746	-1.57873563472767	0.543261222735653	-2.90603409309756	0.00366041563802353	0.00599380243212432	LINCADL	107986443
ENSG00000287243.2	3.57999509023883	4.09159205334398	0.417403934524061	9.80247600686698	1.09859105121428e-22	7.79913006689328e-22	THCAT155	100129223
ENSG00000287431.1	203.54109559144	0.59991402609647	0.119600546230226	5.01598065398179	5.27636381611063e-07	1.2419404821636e-06	RENO1	119545628
ENSG00000287736.1	13.0552899001242	2.79666212461414	0.241535929687543	11.5786588282413	5.28666669977458e-31	6.32839312473813e-30	PTCSC1	100302522
ENSG00000288235.1	17.7444096298146	2.44278712571342	0.240678800159744	10.1495733072131	3.32815349446095e-24	2.62939899301726e-23	FAM106C	100129396
ENSG00000288460.1	0.185209526803798	0.0290131605602629	0.422239077366121	0.0687126372604915	0.945218358901302	0.957263432494645	SMIM42	117981789
ENSG00000288547.3	18.5369975597974	-0.713482600603261	0.124674066721365	-5.72278276762904	1.04793223579459e-08	2.80401771600254e-08	C3orf36	80111
ENSG00000288558.2	491.980647440087	-0.10794228986639	0.05846429377908	-1.84629425738509	0.0648494911261219	0.0897350123311594	DUS4L-BCAP29	115253422
ENSG00000288568.1	3.1102223153986	0.290712787558147	0.138953037571836	2.09216576073664	0.0364236901983449	0.0524572466446086	ZCCHC14-DT	101928737
ENSG00000288569.1	0.377866309305952	0.577352685465143	0.43702395447601	1.32110077617458	0.186467764303652	0.237009053783939	LINC01949	55338
ENSG00000288596.2	132.412405372059	0.207984817196759	0.0669424106126045	3.10692153589099	0.00189046568708514	0.00319759376587805	C8orf44	56260
ENSG00000288602.1	5.11232785090829	1.00259740951901	0.154598263510224	6.48517898425623	8.86265098015378e-11	2.76936307946224e-10	C8orf44-SGK3	100533105
ENSG00000288603.1	1.14404678740645	2.54580342500742	0.418422668590723	6.08428657458226	1.17011153080055e-09	3.36757784319982e-09	SNORA74C-2	109617009
ENSG00000288611.1	22.8807960618678	1.33912128487071	0.146350435931688	9.15010110045571	5.6880290466057e-20	3.34394591638814e-19	NPBWR1	2831
ENSG00000288622.1	14.0141772385187	1.19043908191758	0.319451574400902	3.72650873344457	0.000194150348052288	0.000363559369923674	PDCD6-AHRR	116412618
ENSG00000288638.1	18.0389343320369	5.04125531617288	0.314499665590196	16.0294457124855	7.95894916339227e-58	4.15091938464801e-56	LNCDAT	116804915
ENSG00000288642.1	70.9695679533255	2.73230820584639	0.311197408332391	8.77998380670317	1.63498196495403e-18	8.77520906995183e-18	CDR1	1038
ENSG00000288649.2	237.923454953691	-1.39518000721047	0.12066265487657	-11.562649675143	6.37120087249246e-31	7.57625839022491e-30	ACTL10	170487
ENSG00000288686.2	209.620181979218	-2.42380245806225	0.185847028522577	-13.0419220437942	7.06531682462491e-39	1.32999935156647e-37	XGY2	100132596
ENSG00000288690.2	4.15945962664342	1.5377291584457	0.221625887084847	6.93840046698605	3.9656423786048e-12	1.36710782642941e-11	FLJ43315	644316
ENSG00000288701.1	7491.39281021538	0.795827467264871	0.0565844368070139	14.0644232261091	6.28330429909549e-45	1.63660441665503e-43	PRRC2B	84726
ENSG00000288702.1	269.732323302458	0.964644492487634	0.290253382532589	3.32345650572849	0.000889092862048095	0.00155933369551193	UGT1A3	54659
ENSG00000288705.1	6.09712192135472	2.00490634311324	0.511040912384478	3.923181675922	8.73872032546182e-05	0.000169228578921225	UGT1A5	54579
ENSG00000288709.1	153.78432717042	0.0979325600549368	0.4267272433565	0.229496854441799	0.818482765186605	0.854901169476141	F8A2	474383
ENSG00000288722.1	1119.78346677002	0.053437082435986	0.0748698968389683	0.713732550626048	0.475392574430819	0.543814984561498	F8A1	8263
ENSG00000288784.1	306.987930971143	0.104277075583656	0.115417958914956	0.903473571738439	0.366274608439788	0.432851003156986	CTAGE4	100128553
ENSG00000288825.1	3645.74701389015	-0.88719410381176	0.181697005002835	-4.88282183736556	1.04578354194106e-06	2.39772153426852e-06	H2AC18	8337
ENSG00000288859.1	1372.26971020371	-0.815547658802645	0.272611958998329	-2.99160631763644	0.00277513886405818	0.00460263192322185	H2AC19	723790
ENSG00000288864.1	18.5750516907903	1.35681969773484	0.149277896616746	9.08922036340258	9.97517591645371e-20	5.76844994755539e-19	ARHGAP11A-SCG5	114118903
ENSG00000288867.1	4.08474460337296	-0.0530122227588799	0.202334232330567	-0.26200323172339	0.793318950647035	0.833893660516883	PPIAL4C	653598
ENSG00000288905.1	89.4473044882727	-0.81398212409274	0.135656188458203	-6.00033167188343	1.96914889878378e-09	5.56542686250292e-09	LSP1P5	645166
ENSG00000289037.1	33.2818318232503	0.722319309440378	0.0957819603879951	7.5412875923023	4.65353565494013e-14	1.84084185527509e-13	LINC01530	729975
ENSG00000289313.1	9.70702756717768	3.05865377432363	0.293952987102723	10.4052481468908	2.34643949703655e-25	1.97958566676885e-24	LINC01512	100132354
ENSG00000289549.1	0.31174264086558	-0.650470967790759	0.35527101262	-1.83091483595513	0.0671132555742399	0.0926225897691401	PPIAL4D	645142
ENSG00000289604.1	194.9805016577	0.294122939437127	0.131459804548116	2.23736023682794	0.0252628051753594	0.0372694482984612	CTAGE8	100142659
