## Supplementary material for "An integrated, transcript-resolution atlas of prostate cancer progression unmasks associations with oncogenic pathways": Reproducible code: all_results.csv (part 4 of 8)

gene_id	transcript_id	transcript_type	protein_id	transcript_name	CDS	gene_name	corr	gcorr	n_tx	n_tx_pos	n_tx_neg	max_corr	min_corr	delta_corr	n_tx_switch	n_prot	target	NORMAL_corr	NORMAL_valid	NORMAL_delta	PRIMARY_corr	PRIMARY_valid	PRIMARY_delta	METASTATIC_corr	METASTATIC_valid	METASTATIC_delta
ENSG00000074603.19	ENST00000341861.9	protein_coding	ENSP00000339208.5	DPP8-203	CCDS10207.1	DPP8	-0.683173379917431	-0.415253384176693	2	1	1	0.688686133069808	-0.683173379917431	1.37185951298724	2	2	HALLMARK_UV_RESPONSE_UP	-0.310328379572092	FALSE	0.587703343452	-0.376171470976047	FALSE	0.781088863894789	-0.676176532535085	TRUE	1.35851650319963
ENSG00000074603.19	ENST00000300141.11	protein_coding	ENSP00000300141.6	DPP8-201	CCDS10210.1	DPP8	0.688686133069808	-0.415253384176693	2	1	1	0.688686133069808	-0.683173379917431	1.37185951298724	2	2	HALLMARK_UV_RESPONSE_UP	0.277374963879908	FALSE	0.587703343452	0.404917392918743	FALSE	0.781088863894789	0.682339970664546	TRUE	1.35851650319963
ENSG00000125843.11	ENST00000615891.2	protein_coding	ENSP00000481750.1	AP5S1-205	CCDS13070.1	AP5S1	-0.795845615489906	-0.259854638242084	3	2	1	0.569628408606236	-0.795845615489906	1.36547402409614	3	3	HALLMARK_UV_RESPONSE_UP	-0.376758293184992	FALSE	0.571446553330455	-0.567553549537788	FALSE	0.917973720266757	-0.81283138615789	TRUE	1.42867964935541
ENSG00000125843.11	ENST00000379573.6	protein_coding	ENSP00000368892.2	AP5S1-203	NA	AP5S1	0.569628408606236	-0.259854638242084	3	2	1	0.569628408606236	-0.795845615489906	1.36547402409614	3	3	HALLMARK_UV_RESPONSE_UP	0.194688260145463	FALSE	0.571446553330455	0.180849373681298	FALSE	0.917973720266757	0.615848263197521	TRUE	1.42867964935541
ENSG00000125843.11	ENST00000379567.6	protein_coding	ENSP00000368886.2	AP5S1-202	CCDS13070.1	AP5S1	0.546695576547181	-0.259854638242084	3	2	1	0.569628408606236	-0.795845615489906	1.36547402409614	3	3	HALLMARK_UV_RESPONSE_UP	0.0596058072247614	FALSE	0.571446553330455	0.350420170728969	FALSE	0.917973720266757	0.5713693091313	TRUE	1.42867964935541
ENSG00000113761.12	ENST00000511834.5	protein_coding	ENSP00000425725.1	ZNF346-208	CCDS87353.1	ZNF346	0.698038518873603	-0.210264520405232	2	1	1	0.698038518873603	-0.667264294568858	1.36530281344246	2	2	HALLMARK_UV_RESPONSE_UP	0.326445694035735	FALSE	0.727166652791114	0.373508396899072	FALSE	0.676487086724497	0.716515455330605	TRUE	1.38592363618952
ENSG00000113761.12	ENST00000358149.8	protein_coding	ENSP00000350869.3	ZNF346-201	CCDS4409.1	ZNF346	-0.667264294568858	-0.210264520405232	2	1	1	0.698038518873603	-0.667264294568858	1.36530281344246	2	2	HALLMARK_UV_RESPONSE_UP	-0.400720958755379	FALSE	0.727166652791114	-0.302978689825425	FALSE	0.676487086724497	-0.669408180858914	TRUE	1.38592363618952
ENSG00000163933.10	ENST00000296292.8	protein_coding	ENSP00000296292.3	RFT1-201	CCDS2869.1	RFT1	-0.670047532139473	-0.14686600362298	2	1	1	0.690084872849562	-0.670047532139473	1.36013240498903	2	2	HALLMARK_UV_RESPONSE_UP	-0.575218037104162	TRUE	1.12881512426186	-0.412713564750913	FALSE	0.865799140618929	-0.689764440368877	TRUE	1.39838553125763
ENSG00000163933.10	ENST00000394738.7	protein_coding	ENSP00000378223.3	RFT1-202	NA	RFT1	0.690084872849562	-0.14686600362298	2	1	1	0.690084872849562	-0.670047532139473	1.36013240498903	2	2	HALLMARK_UV_RESPONSE_UP	0.553597087157702	TRUE	1.12881512426186	0.453085575868017	FALSE	0.865799140618929	0.708621090888758	TRUE	1.39838553125763
ENSG00000073803.14	ENST00000265026.8	protein_coding	ENSP00000265026.3	MAP3K13-201	CCDS3270.1	MAP3K13	-0.671234118809624	-0.1275697235	2	1	1	0.686871197880399	-0.671234118809624	1.35810531669002	2	2	HALLMARK_UV_RESPONSE_UP	-0.545084979474518	TRUE	1.08093977685483	-0.361160683886677	FALSE	0.753371076055217	-0.667491534907207	TRUE	1.34505452237206
ENSG00000073803.14	ENST00000448876.5	protein_coding	ENSP00000392223.1	MAP3K13-212	NA	MAP3K13	0.686871197880399	-0.1275697235	2	1	1	0.686871197880399	-0.671234118809624	1.35810531669002	2	2	HALLMARK_UV_RESPONSE_UP	0.535854797380312	TRUE	1.08093977685483	0.39221039216854	FALSE	0.753371076055217	0.677562987464856	TRUE	1.34505452237206
ENSG00000164603.12	ENST00000297145.9	protein_coding	ENSP00000297145.4	BMT2-201	CCDS43634.1	BMT2	0.668140233691639	-0.285740535257928	2	1	1	0.668140233691639	-0.682435955802279	1.35057618949392	2	2	HALLMARK_UV_RESPONSE_UP	-0.0532102843127673	FALSE	0.0855355879210523	0.406419862411372	FALSE	0.846175963905321	0.674593070249718	TRUE	1.36916193360306
ENSG00000164603.12	ENST00000432572.1	protein_coding	ENSP00000408654.1	BMT2-202	NA	BMT2	-0.682435955802279	-0.285740535257928	2	1	1	0.668140233691639	-0.682435955802279	1.35057618949392	2	2	HALLMARK_UV_RESPONSE_UP	0.032325303608285	FALSE	0.0855355879210523	-0.439756101493948	FALSE	0.846175963905321	-0.694568863353338	TRUE	1.36916193360306
ENSG00000100036.13	ENST00000343605.5	protein_coding	ENSP00000339626.4	SLC35E4-201	CCDS13882.1	SLC35E4	0.68800550916147	0.0263387127074338	2	1	1	0.68800550916147	-0.652286044391913	1.34029155355338	2	2	HALLMARK_UV_RESPONSE_UP	0.269671243874447	FALSE	0.506773608142134	0.359425828958484	FALSE	0.641384720500485	0.685802383314057	TRUE	1.33742893723275
ENSG00000100036.13	ENST00000406566.1	protein_coding	ENSP00000384377.1	SLC35E4-202	CCDS82708.1	SLC35E4	-0.652286044391913	0.0263387127074338	2	1	1	0.68800550916147	-0.652286044391913	1.34029155355338	2	2	HALLMARK_UV_RESPONSE_UP	-0.237102364267686	FALSE	0.506773608142134	-0.281958891542	FALSE	0.641384720500485	-0.651626553918696	TRUE	1.33742893723275
ENSG00000079335.20	ENST00000644813.1	protein_coding	ENSP00000496374.1	CDC14A-208	CCDS86000.1	CDC14A	-0.651004913848586	-0.235683341325453	2	1	1	0.689230966353032	-0.651004913848586	1.34023588020162	2	2	HALLMARK_UV_RESPONSE_UP	0.171785034276709	FALSE	0.268550284580206	-0.343819650640694	FALSE	0.720572465649469	-0.659216349443813	TRUE	1.35265850119023
ENSG00000079335.20	ENST00000336454.5	protein_coding	ENSP00000336739.3	CDC14A-201	CCDS769.1	CDC14A	0.689230966353032	-0.235683341325453	2	1	1	0.689230966353032	-0.651004913848586	1.34023588020162	2	2	HALLMARK_UV_RESPONSE_UP	-0.0967652503034975	FALSE	0.268550284580206	0.376752815008776	FALSE	0.720572465649469	0.693442151746416	TRUE	1.35265850119023
ENSG00000099385.12	ENST00000572628.5	protein_coding	ENSP00000459007.1	BCL7C-203	NA	BCL7C	-0.656868760324045	0.599809527278063	2	1	1	0.681298643991254	-0.656868760324045	1.3381674043153	2	2	HALLMARK_UV_RESPONSE_UP	-0.207580258664721	FALSE	0.415689001240142	-0.423641992655273	FALSE	0.883758585643587	-0.683014884258449	TRUE	1.39628681769402
ENSG00000099385.12	ENST00000215115.5	protein_coding	ENSP00000215115.4	BCL7C-201	CCDS10693.1	BCL7C	0.681298643991254	0.599809527278063	2	1	1	0.681298643991254	-0.656868760324045	1.3381674043153	2	2	HALLMARK_UV_RESPONSE_UP	0.208108742575421	FALSE	0.415689001240142	0.460116592988314	FALSE	0.883758585643587	0.713271933435575	TRUE	1.39628681769402
ENSG00000241258.7	ENST00000395326.8	protein_coding	ENSP00000378736.3	CRCP-203	CCDS5532.1	CRCP	0.689434933281898	0.290659626877875	2	1	1	0.689434933281898	-0.639681840593591	1.32911677387549	2	2	HALLMARK_UV_RESPONSE_UP	0.0623850496944668	FALSE	0.0904901188276976	0.358687422046501	FALSE	0.778966725194349	0.695848900753754	TRUE	1.33740244832596
ENSG00000241258.7	ENST00000338592.5	protein_coding	ENSP00000340044.5	CRCP-201	CCDS47599.1	CRCP	-0.639681840593591	0.290659626877875	2	1	1	0.689434933281898	-0.639681840593591	1.32911677387549	2	2	HALLMARK_UV_RESPONSE_UP	0.152875168522164	FALSE	0.0904901188276976	-0.420279303147849	FALSE	0.778966725194349	-0.641553547572201	TRUE	1.33740244832596
ENSG00000151131.11	ENST00000552951.7	protein_coding	ENSP00000447057.1	NOPCHAP1-204	CCDS41825.1	NOPCHAP1	-0.673501719808177	-0.552605337364646	2	1	1	0.653326585237736	-0.673501719808177	1.32682830504591	2	2	HALLMARK_UV_RESPONSE_UP	-0.277258547034817	FALSE	0.601201042601996	-0.452142540424691	FALSE	0.917569089885404	-0.678233974215128	TRUE	1.32839567329186
ENSG00000151131.11	ENST00000622317.5	protein_coding	ENSP00000477543.2	NOPCHAP1-205	NA	NOPCHAP1	0.653326585237736	-0.552605337364646	2	1	1	0.653326585237736	-0.673501719808177	1.32682830504591	2	2	HALLMARK_UV_RESPONSE_UP	0.323942495567179	FALSE	0.601201042601996	0.465426549460713	FALSE	0.917569089885404	0.650161699076728	TRUE	1.32839567329186
ENSG00000056277.16	ENST00000370978.9	protein_coding	ENSP00000360017.4	ZNF280C-201	CCDS14622.1	ZNF280C	0.654758426576434	-0.631425219848924	2	1	1	0.654758426576434	-0.671069024821971	1.3258274513984	2	2	HALLMARK_UV_RESPONSE_UP	-0.0725664427031799	FALSE	0.14513288540636	0.373943011020463	FALSE	0.747886022040926	0.658075381873483	TRUE	1.33620343679069
ENSG00000056277.16	ENST00000447817.1	protein_coding	ENSP00000408521.1	ZNF280C-202	NA	ZNF280C	-0.671069024821971	-0.631425219848924	2	1	1	0.654758426576434	-0.671069024821971	1.3258274513984	2	2	HALLMARK_UV_RESPONSE_UP	0.0725664427031798	FALSE	0.14513288540636	-0.373943011020463	FALSE	0.747886022040926	-0.678128054917204	TRUE	1.33620343679069
ENSG00000197841.15	ENST00000492450.3	protein_coding	ENSP00000420727.1	ZNF181-204	CCDS32990.2	ZNF181	-0.633532202203327	-0.345824160099137	2	1	1	0.688583469206235	-0.633532202203327	1.32211567140956	2	2	HALLMARK_UV_RESPONSE_UP	-0.109380865184157	FALSE	0.476827876734004	-0.267114601274256	FALSE	0.696967588770909	-0.643150552300284	TRUE	1.33188038450147
ENSG00000197841.15	ENST00000392232.7	protein_coding	ENSP00000376065.3	ZNF181-201	NA	ZNF181	0.688583469206235	-0.345824160099137	2	1	1	0.688583469206235	-0.633532202203327	1.32211567140956	2	2	HALLMARK_UV_RESPONSE_UP	0.367447011549847	FALSE	0.476827876734004	0.429852987496654	FALSE	0.696967588770909	0.688729832201187	TRUE	1.33188038450147
ENSG00000264343.7	ENST00000579793.6	protein_coding	ENSP00000476330.2	NOTCH2NLA-203	NA	NOTCH2NLA	-0.70311325053874	-0.307102168400216	2	1	1	0.617779079967392	-0.70311325053874	1.32089233050613	2	2	HALLMARK_UV_RESPONSE_UP	-0.225128721418344	FALSE	0.373631408558719	-0.444618276581393	FALSE	0.860118718205989	-0.700713773597319	TRUE	1.30976883654875
ENSG00000264343.7	ENST00000687833.1	protein_coding	ENSP00000508809.1	NOTCH2NLA-206	CCDS72880.1	NOTCH2NLA	0.617779079967392	-0.307102168400216	2	1	1	0.617779079967392	-0.70311325053874	1.32089233050613	2	2	HALLMARK_UV_RESPONSE_UP	0.148502687140375	FALSE	0.373631408558719	0.415500441624596	FALSE	0.860118718205989	0.609055062951435	TRUE	1.30976883654875
ENSG00000167258.15	ENST00000584632.5	protein_coding	ENSP00000464641.1	CDK12-209	NA	CDK12	-0.713496595707339	-0.54962451016303	2	1	1	0.594006570551863	-0.713496595707339	1.3075031662592	2	2	HALLMARK_UV_RESPONSE_UP	0.0534004229693592	FALSE	0.00385653713704393	-0.43682812094122	FALSE	0.713338002005826	-0.720970535893533	TRUE	1.32124691265463
ENSG00000167258.15	ENST00000447079.6	protein_coding	ENSP00000398880.4	CDK12-202	CCDS11337.1	CDK12	0.594006570551863	-0.54962451016303	2	1	1	0.594006570551863	-0.713496595707339	1.3075031662592	2	2	HALLMARK_UV_RESPONSE_UP	0.0495438858323152	FALSE	0.00385653713704393	0.276509881064606	FALSE	0.713338002005826	0.600276376761101	TRUE	1.32124691265463
ENSG00000167118.11	ENST00000372850.5	protein_coding	ENSP00000361941.1	URM1-202	CCDS59148.1	URM1	-0.622885981945982	0.590821231434458	2	1	1	0.683881195186601	-0.622885981945982	1.30676717713258	2	2	HALLMARK_UV_RESPONSE_UP	-0.414156936397847	FALSE	0.69867709617445	-0.429672648949064	FALSE	0.741871986699574	-0.621758303588118	TRUE	1.33312487308394
ENSG00000167118.11	ENST00000372853.9	protein_coding	ENSP00000361944.4	URM1-203	CCDS6900.1	URM1	0.683881195186601	0.590821231434458	2	1	1	0.683881195186601	-0.622885981945982	1.30676717713258	2	2	HALLMARK_UV_RESPONSE_UP	0.284520159776603	FALSE	0.69867709617445	0.31219933775051	FALSE	0.741871986699574	0.711366569495825	TRUE	1.33312487308394
ENSG00000103942.13	ENST00000450735.7	protein_coding	ENSP00000407634.2	HOMER2-202	CCDS45336.1	HOMER2	0.653522474655008	-0.144651695608977	2	1	1	0.653522474655008	-0.651209185441897	1.30473166009691	2	2	HALLMARK_UV_RESPONSE_UP	0.411089086294843	FALSE	0.834700569250822	0.450697354294675	FALSE	0.904751732479739	0.678412838910083	TRUE	1.36435829639654
ENSG00000103942.13	ENST00000558090.2	protein_coding	ENSP00000452870.1	HOMER2-204	NA	HOMER2	-0.651209185441897	-0.144651695608977	2	1	1	0.653522474655008	-0.651209185441897	1.30473166009691	2	2	HALLMARK_UV_RESPONSE_UP	-0.423611482955979	FALSE	0.834700569250822	-0.454054378185064	FALSE	0.904751732479739	-0.685945457486455	TRUE	1.36435829639654
ENSG00000032219.19	ENST00000355431.8	protein_coding	ENSP00000347602.3	ARID4A-202	CCDS9732.1	ARID4A	0.607071818433629	-0.518635564294406	2	1	1	0.607071818433629	-0.689869868584276	1.29694168701791	2	2	HALLMARK_UV_RESPONSE_UP	0.0149225042198782	FALSE	0.105772661190315	0.101718273789469	FALSE	0.354633181570533	0.641747942367837	TRUE	1.3513160527977
ENSG00000032219.19	ENST00000395168.7	protein_coding	ENSP00000378597.3	ARID4A-203	CCDS45114.1	ARID4A	-0.689869868584276	-0.518635564294406	2	1	1	0.607071818433629	-0.689869868584276	1.29694168701791	2	2	HALLMARK_UV_RESPONSE_UP	0.120695165410193	FALSE	0.105772661190315	-0.252914907781064	FALSE	0.354633181570533	-0.709568110429863	TRUE	1.3513160527977
ENSG00000213967.12	ENST00000531821.6	protein_coding	ENSP00000432583.2	ZNF726-203	CCDS86739.1	ZNF726	0.618143277036704	-0.256703042851828	2	1	1	0.618143277036704	-0.674880991244883	1.29302426828159	2	2	HALLMARK_UV_RESPONSE_UP	0.389760275277154	FALSE	0.403904626046278	0.30677371973101	FALSE	0.590460818474847	0.603398891832816	TRUE	1.28526165331686
ENSG00000213967.12	ENST00000594466.6	protein_coding	ENSP00000471516.1	ZNF726-205	CCDS59372.1	ZNF726	-0.674880991244883	-0.256703042851828	2	1	1	0.618143277036704	-0.674880991244883	1.29302426828159	2	2	HALLMARK_UV_RESPONSE_UP	-0.0141443507691244	FALSE	0.403904626046278	-0.283687098743837	FALSE	0.590460818474847	-0.681862761484042	TRUE	1.28526165331686
ENSG00000270800.3	ENST00000639877.1	protein_coding	ENSP00000491891.1	RPS10-NUDT3-204	NA	RPS10-NUDT3	0.632270097219485	-0.175890298432617	2	1	1	0.632270097219485	-0.648181407614194	1.28045150483368	2	2	HALLMARK_UV_RESPONSE_UP	0.220933601331812	FALSE	0.396295812961639	0.0389226898907621	FALSE	0.0681649367672633	0.687322224653226	TRUE	1.38502305862936
ENSG00000270800.3	ENST00000639725.1	protein_coding	ENSP00000492441.1	RPS10-NUDT3-203	NA	RPS10-NUDT3	-0.648181407614194	-0.175890298432617	2	1	1	0.632270097219485	-0.648181407614194	1.28045150483368	2	2	HALLMARK_UV_RESPONSE_UP	-0.175362211629827	FALSE	0.396295812961639	-0.0292422468765011	FALSE	0.0681649367672633	-0.69770083397613	TRUE	1.38502305862936
ENSG00000173905.9	ENST00000470487.6	protein_coding	ENSP00000417354.1	GOLIM4-202	CCDS3204.1	GOLIM4	0.639868743243812	-0.338082334384325	2	1	1	0.639868743243812	-0.638278131483665	1.27814687472748	2	2	HALLMARK_UV_RESPONSE_UP	-0.310995123173269	FALSE	0.621363437911087	0.343080927271624	FALSE	0.686063861849652	0.667919120720225	TRUE	1.33410399800287
ENSG00000173905.9	ENST00000309027.4	protein_coding	ENSP00000309893.4	GOLIM4-201	CCDS77854.1	GOLIM4	-0.638278131483665	-0.338082334384325	2	1	1	0.639868743243812	-0.638278131483665	1.27814687472748	2	2	HALLMARK_UV_RESPONSE_UP	0.310368314737818	FALSE	0.621363437911087	-0.342982934578028	FALSE	0.686063861849652	-0.666184877282642	TRUE	1.33410399800287
ENSG00000221926.13	ENST00000577886.5	protein_coding	ENSP00000462903.1	TRIM16-211	CCDS86578.1	TRIM16	0.550159175033505	0.159154951475649	2	1	1	0.550159175033505	-0.724673321248609	1.27483249628211	2	2	HALLMARK_UV_RESPONSE_UP	-0.280670417303017	FALSE	0.0433270655612283	0.271918043418052	FALSE	0.87615972448882	0.60638081146836	TRUE	1.32541326462437
ENSG00000221926.13	ENST00000416464.6	protein_coding	ENSP00000399918.2	TRIM16-202	CCDS86579.1	TRIM16	-0.724673321248609	0.159154951475649	2	1	1	0.550159175033505	-0.724673321248609	1.27483249628211	2	2	HALLMARK_UV_RESPONSE_UP	-0.237343351741789	FALSE	0.0433270655612283	-0.604241681070768	FALSE	0.87615972448882	-0.719032453156007	TRUE	1.32541326462437
ENSG00000178188.15	ENST00000359285.9	protein_coding	ENSP00000352232.5	SH2B1-203	CCDS53997.1	SH2B1	0.646912608401002	0.465416778055779	2	1	1	0.646912608401002	-0.62707331425061	1.27398592265161	2	2	HALLMARK_UV_RESPONSE_UP	0.476865372390163	FALSE	0.802111276261033	0.435402322520406	FALSE	0.767424997327899	0.615161441223113	TRUE	1.21784086752654
ENSG00000178188.15	ENST00000337120.9	protein_coding	ENSP00000337163.5	SH2B1-202	CCDS32424.1	SH2B1	-0.62707331425061	0.465416778055779	2	1	1	0.646912608401002	-0.62707331425061	1.27398592265161	2	2	HALLMARK_UV_RESPONSE_UP	-0.32524590387087	FALSE	0.802111276261033	-0.332022674807493	FALSE	0.767424997327899	-0.602679426303424	TRUE	1.21784086752654
ENSG00000091656.19	ENST00000651372.2	protein_coding	ENSP00000498627.1	ZFHX4-214	CCDS47878.2	ZFHX4	0.631673955951096	-0.524915039444642	2	1	1	0.631673955951096	-0.64226848018982	1.27394243614092	2	2	HALLMARK_UV_RESPONSE_UP	-0.143872262407513	FALSE	0.258754359872272	0.314775927302125	FALSE	0.633263062852069	0.625608326616019	TRUE	1.27261548590937
ENSG00000091656.19	ENST00000518282.5	protein_coding	ENSP00000430848.1	ZFHX4-204	NA	ZFHX4	-0.64226848018982	-0.524915039444642	2	1	1	0.631673955951096	-0.64226848018982	1.27394243614092	2	2	HALLMARK_UV_RESPONSE_UP	0.114882097464759	FALSE	0.258754359872272	-0.318487135549944	FALSE	0.633263062852069	-0.647007159293355	TRUE	1.27261548590937
ENSG00000127947.16	ENST00000415482.6	protein_coding	ENSP00000392429.2	PTPN12-203	CCDS47619.1	PTPN12	-0.705452497851972	-0.29970844162166	2	1	1	0.563840993271103	-0.705452497851972	1.26929349112308	2	2	HALLMARK_UV_RESPONSE_UP	0.121994362939279	FALSE	0.345140812547752	-0.295232031265859	FALSE	0.5908144017629	-0.723549789268171	TRUE	1.27883865571033
ENSG00000127947.16	ENST00000248594.11	protein_coding	ENSP00000248594.6	PTPN12-201	CCDS5592.1	PTPN12	0.563840993271103	-0.29970844162166	2	1	1	0.563840993271103	-0.705452497851972	1.26929349112308	2	2	HALLMARK_UV_RESPONSE_UP	-0.223146449608473	FALSE	0.345140812547752	0.295582370497041	FALSE	0.5908144017629	0.555288866442158	TRUE	1.27883865571033
ENSG00000100297.16	ENST00000216122.9	protein_coding	ENSP00000216122.3	MCM5-201	CCDS13915.1	MCM5	-0.589212155943584	0.32423401465919	2	1	1	0.679472710851678	-0.589212155943584	1.26868486679526	2	2	HALLMARK_UV_RESPONSE_UP	0.333663957221842	FALSE	0.113606698805374	-0.253988969056507	FALSE	0.701990539350678	-0.642803484466786	TRUE	1.32725359991103
ENSG00000100297.16	ENST00000382011.9	protein_coding	ENSP00000371441.5	MCM5-202	NA	MCM5	0.679472710851678	0.32423401465919	2	1	1	0.679472710851678	-0.589212155943584	1.26868486679526	2	2	HALLMARK_UV_RESPONSE_UP	0.447270656027216	FALSE	0.113606698805374	0.448001570294171	FALSE	0.701990539350678	0.684450115444243	TRUE	1.32725359991103
ENSG00000180263.14	ENST00000343958.9	protein_coding	ENSP00000344446.4	FGD6-201	CCDS31878.1	FGD6	0.600311289513803	-0.443783309072903	2	1	1	0.600311289513803	-0.667822873495889	1.26813416300969	2	2	HALLMARK_UV_RESPONSE_UP	0.204696403185727	FALSE	0	0.40511242062459	FALSE	0.833651407932996	0.574637267807673	TRUE	1.2426900332862
ENSG00000180263.14	ENST00000549499.1	protein_coding	ENSP00000449005.1	FGD6-205	NA	FGD6	-0.667822873495889	-0.443783309072903	2	1	1	0.600311289513803	-0.667822873495889	1.26813416300969	2	2	HALLMARK_UV_RESPONSE_UP	0	FALSE	0	-0.428538987308406	FALSE	0.833651407932996	-0.668052765478532	TRUE	1.2426900332862
ENSG00000133997.12	ENST00000430055.6	protein_coding	ENSP00000413343.2	MED6-202	CCDS61484.1	MED6	0.640834034045347	-0.194857525124967	2	1	1	0.640834034045347	-0.626028384740181	1.26686241878553	2	2	HALLMARK_UV_RESPONSE_UP	0.347756513570321	FALSE	0.68530623955897	0.439910856649434	FALSE	0.829421091624261	0.656565420825041	TRUE	1.29874055712154
ENSG00000133997.12	ENST00000256379.10	protein_coding	ENSP00000256379.5	MED6-201	CCDS9805.1	MED6	-0.626028384740181	-0.194857525124967	2	1	1	0.640834034045347	-0.626028384740181	1.26686241878553	2	2	HALLMARK_UV_RESPONSE_UP	-0.337549725988649	FALSE	0.68530623955897	-0.389510234974827	FALSE	0.829421091624261	-0.642175136296502	TRUE	1.29874055712154
ENSG00000150779.12	ENST00000541231.1	protein_coding	ENSP00000438455.1	TIMM8B-204	CCDS8357.2	TIMM8B	-0.643318860906234	0.327844229976019	2	1	1	0.622330752890022	-0.643318860906234	1.26564961379626	2	2	HALLMARK_UV_RESPONSE_UP	0.0598002338448114	FALSE	0.18394796628404	0.0238054403223183	FALSE	0.235398525123713	-0.670590723136398	TRUE	1.31769037792008
ENSG00000150779.12	ENST00000504148.3	protein_coding	ENSP00000422122.2	TIMM8B-201	NA	TIMM8B	0.622330752890022	0.327844229976019	2	1	1	0.622330752890022	-0.643318860906234	1.26564961379626	2	2	HALLMARK_UV_RESPONSE_UP	0.243748200128852	FALSE	0.18394796628404	0.259203965446031	FALSE	0.235398525123713	0.647099654783678	TRUE	1.31769037792008
ENSG00000087269.16	ENST00000398071.4	protein_coding	ENSP00000381146.4	NOP14-202	CCDS77893.1	NOP14	-0.637366545326361	0.180201371986111	2	1	1	0.624047273083263	-0.637366545326361	1.26141381840962	2	2	HALLMARK_UV_RESPONSE_UP	0.239841395237954	FALSE	0.417475135176407	-0.312899178546253	FALSE	0.555740093890698	-0.651348077167596	TRUE	1.2828183209657
ENSG00000087269.16	ENST00000416614.7	protein_coding	ENSP00000405068.2	NOP14-203	CCDS33945.1	NOP14	0.624047273083263	0.180201371986111	2	1	1	0.624047273083263	-0.637366545326361	1.26141381840962	2	2	HALLMARK_UV_RESPONSE_UP	-0.177633739938454	FALSE	0.417475135176407	0.242840915344445	FALSE	0.555740093890698	0.631470243798102	TRUE	1.2828183209657
ENSG00000116698.22	ENST00000347615.6	protein_coding	ENSP00000340766.2	SMG7-201	CCDS1355.1	SMG7	-0.589738320436383	-0.403815725155541	2	1	1	0.668192939627996	-0.589738320436383	1.25793126006438	2	2	HALLMARK_UV_RESPONSE_UP	0.0783458860502563	FALSE	0.223667865678287	-0.163365316767753	FALSE	0.297503329127922	-0.617143714195918	TRUE	1.33657697642009
ENSG00000116698.22	ENST00000515829.6	protein_coding	ENSP00000421358.2	SMG7-214	CCDS53444.1	SMG7	0.668192939627996	-0.403815725155541	2	1	1	0.668192939627996	-0.589738320436383	1.25793126006438	2	2	HALLMARK_UV_RESPONSE_UP	-0.145321979628031	FALSE	0.223667865678287	0.134138012360169	FALSE	0.297503329127922	0.719433262224176	TRUE	1.33657697642009
ENSG00000102804.15	ENST00000261489.6	protein_coding	ENSP00000261489.2	TSC22D1-201	CCDS9392.1	TSC22D1	0.613839265930338	0.223959190400271	2	1	1	0.613839265930338	-0.642928259438767	1.25676752536911	2	2	HALLMARK_UV_RESPONSE_UP	0.170256835638103	FALSE	0.176333798051206	0.321542037548563	FALSE	0.700205444930461	0.633045409646581	TRUE	1.30276101417051
ENSG00000102804.15	ENST00000458659.3	protein_coding	ENSP00000397435.2	TSC22D1-203	CCDS31966.1	TSC22D1	-0.642928259438767	0.223959190400271	2	1	1	0.613839265930338	-0.642928259438767	1.25676752536911	2	2	HALLMARK_UV_RESPONSE_UP	-0.00607696241310263	FALSE	0.176333798051206	-0.378663407381898	FALSE	0.700205444930461	-0.669715604523934	TRUE	1.30276101417051
ENSG00000113595.15	ENST00000231524.14	protein_coding	ENSP00000231524.9	TRIM23-201	CCDS3987.1	TRIM23	0.660974815266706	-0.343072787111968	2	1	1	0.660974815266706	-0.59360081543485	1.25457563070156	2	2	HALLMARK_UV_RESPONSE_UP	-0.102049642508474	FALSE	0.186931635498802	0.411539269014425	FALSE	0.673251477507614	0.663771941188532	TRUE	1.25879746424187
ENSG00000113595.15	ENST00000274327.11	protein_coding	ENSP00000274327.7	TRIM23-202	CCDS3986.1	TRIM23	-0.59360081543485	-0.343072787111968	2	1	1	0.660974815266706	-0.59360081543485	1.25457563070156	2	2	HALLMARK_UV_RESPONSE_UP	0.084881992990328	FALSE	0.186931635498802	-0.261712208493189	FALSE	0.673251477507614	-0.595025523053341	TRUE	1.25879746424187
ENSG00000188199.11	ENST00000429828.6	protein_coding	ENSP00000394623.1	NUTM2B-202	CCDS60574.1	NUTM2B	0.616102635547231	-0.13956216566346	2	1	1	0.616102635547231	-0.636068122047582	1.25217075759481	2	2	HALLMARK_UV_RESPONSE_UP	0.0415714187172693	FALSE	0.055481974473926	0.280174186842089	FALSE	0.587877402422313	0.624199566571908	TRUE	1.27289911349248
ENSG00000188199.11	ENST00000372321.6	protein_coding	ENSP00000361396.2	NUTM2B-201	NA	NUTM2B	-0.636068122047582	-0.13956216566346	2	1	1	0.616102635547231	-0.636068122047582	1.25217075759481	2	2	HALLMARK_UV_RESPONSE_UP	-0.0139105557566568	FALSE	0.055481974473926	-0.307703215580224	FALSE	0.587877402422313	-0.648699546920575	TRUE	1.27289911349248
ENSG00000168386.19	ENST00000471562.1	protein_coding	ENSP00000419642.1	FILIP1L-206	CCDS63700.1	FILIP1L	-0.564095979310453	0.0633812260246991	2	1	1	0.687683725479737	-0.564095979310453	1.25177970479019	2	2	HALLMARK_UV_RESPONSE_UP	0.0602879963124715	FALSE	0.00773681314024988	-0.278477392833744	FALSE	0.605768440083477	-0.56448880474623	TRUE	1.25754458951627
ENSG00000168386.19	ENST00000383694.3	protein_coding	ENSP00000373192.2	FILIP1L-203	CCDS43119.1	FILIP1L	0.687683725479737	0.0633812260246991	2	1	1	0.687683725479737	-0.564095979310453	1.25177970479019	2	2	HALLMARK_UV_RESPONSE_UP	0.0680248094527214	FALSE	0.00773681314024988	0.327291047249733	FALSE	0.605768440083477	0.693055784770037	TRUE	1.25754458951627
ENSG00000104886.12	ENST00000326631.7	protein_coding	ENSP00000318075.2	PLEKHJ1-201	CCDS12083.1	PLEKHJ1	0.655360577724943	0.489226885394318	2	1	1	0.655360577724943	-0.594084167977896	1.24944474570284	2	2	HALLMARK_UV_RESPONSE_UP	0.33443928198524	FALSE	0.10323300291796	0.147581430147046	FALSE	0.0180718410806835	0.664742195958709	TRUE	1.28446321584767
ENSG00000104886.12	ENST00000591099.6	protein_coding	ENSP00000468257.1	PLEKHJ1-213	NA	PLEKHJ1	-0.594084167977896	0.489226885394318	2	1	1	0.655360577724943	-0.594084167977896	1.24944474570284	2	2	HALLMARK_UV_RESPONSE_UP	0.23120627906728	FALSE	0.10323300291796	0.129509589066362	FALSE	0.0180718410806835	-0.619721019888965	TRUE	1.28446321584767
ENSG00000111196.10	ENST00000539554.5	protein_coding	ENSP00000437462.1	MAGOHB-204	CCDS76532.1	MAGOHB	0.590638324324678	-0.11785288902835	2	1	1	0.590638324324678	-0.657323228986128	1.24796155331081	2	2	HALLMARK_UV_RESPONSE_UP	0.431080409116955	FALSE	0.315380673532455	0.296096710146457	FALSE	0.547952445727723	0.639347105017243	TRUE	1.33551319186078
ENSG00000111196.10	ENST00000320756.7	protein_coding	ENSP00000319240.2	MAGOHB-201	CCDS8628.1	MAGOHB	-0.657323228986128	-0.11785288902835	2	1	1	0.590638324324678	-0.657323228986128	1.24796155331081	2	2	HALLMARK_UV_RESPONSE_UP	0.1156997355845	FALSE	0.315380673532455	-0.251855735581266	FALSE	0.547952445727723	-0.696166086843539	TRUE	1.33551319186078
ENSG00000203791.15	ENST00000368836.7	protein_coding	ENSP00000357829.2	EEF1AKMT2-201	CCDS31307.1	EEF1AKMT2	0.525410920372836	-0.234406373826126	2	1	1	0.525410920372836	-0.721807365579633	1.24721828595247	2	2	HALLMARK_UV_RESPONSE_UP	0.0859523242015838	FALSE	0.362225919772153	0.289228891400544	FALSE	0.686470118353098	0.490529638829998	FALSE	1.21631763012069
ENSG00000203791.15	ENST00000652548.1	protein_coding	ENSP00000498289.1	EEF1AKMT2-207	NA	EEF1AKMT2	-0.721807365579633	-0.234406373826126	2	1	1	0.525410920372836	-0.721807365579633	1.24721828595247	2	2	HALLMARK_UV_RESPONSE_UP	-0.27627359557057	FALSE	0.362225919772153	-0.397241226952554	FALSE	0.686470118353098	-0.725787991290691	FALSE	1.21631763012069
ENSG00000198586.14	ENST00000431350.7	protein_coding	ENSP00000411099.2	TLK1-205	CCDS2241.1	TLK1	0.589323969651844	-0.448342869099167	2	1	1	0.589323969651844	-0.65577856381983	1.24510253347167	2	2	HALLMARK_UV_RESPONSE_UP	-0.343878371784763	FALSE	0.559998428660786	0.340693653028925	FALSE	0.668140668034697	0.683812767961106	TRUE	1.39372662458662
ENSG00000198586.14	ENST00000521943.5	protein_coding	ENSP00000428113.1	TLK1-212	CCDS46447.1	TLK1	-0.65577856381983	-0.448342869099167	2	1	1	0.589323969651844	-0.65577856381983	1.24510253347167	2	2	HALLMARK_UV_RESPONSE_UP	0.216120056876023	FALSE	0.559998428660786	-0.327447015005773	FALSE	0.668140668034697	-0.709913856625515	TRUE	1.39372662458662
ENSG00000113615.13	ENST00000398844.7	protein_coding	ENSP00000381823.2	SEC24A-202	CCDS43363.1	SEC24A	0.625226798722068	-0.357736839865445	2	1	1	0.625226798722068	-0.616605709377378	1.24183250809945	2	2	HALLMARK_UV_RESPONSE_UP	0.269625148661803	FALSE	0.530489892228805	0.247302284204915	FALSE	0.49575868638504	0.609800234529551	TRUE	1.20872508737473
ENSG00000113615.13	ENST00000322887.8	protein_coding	ENSP00000321749.4	SEC24A-201	CCDS58967.1	SEC24A	-0.616605709377378	-0.357736839865445	2	1	1	0.625226798722068	-0.616605709377378	1.24183250809945	2	2	HALLMARK_UV_RESPONSE_UP	-0.260864743567002	FALSE	0.530489892228805	-0.248456402180125	FALSE	0.49575868638504	-0.598924852845183	TRUE	1.20872508737473
ENSG00000123200.17	ENST00000282007.7	protein_coding	ENSP00000282007.3	ZC3H13-202	CCDS9400.1	ZC3H13	-0.71988202086126	-0.389723921229066	2	1	1	0.519763281402011	-0.71988202086126	1.23964530226327	2	2	HALLMARK_UV_RESPONSE_UP	-0.154119299705945	FALSE	0.356408111947502	-0.472711903822023	FALSE	0.636186411108109	-0.724380479985753	TRUE	1.23033593645198
ENSG00000123200.17	ENST00000679008.1	protein_coding	ENSP00000503994.1	ZC3H13-206	NA	ZC3H13	0.519763281402011	-0.389723921229066	2	1	1	0.519763281402011	-0.71988202086126	1.23964530226327	2	2	HALLMARK_UV_RESPONSE_UP	0.202288812241558	FALSE	0.356408111947502	0.163474507286086	FALSE	0.636186411108109	0.505955456466229	TRUE	1.23033593645198
ENSG00000173039.20	ENST00000612991.4	protein_coding	ENSP00000483705.1	RELA-226	CCDS73322.1	RELA	-0.681991569928207	0.340944107339222	2	1	1	0.557073502560289	-0.681991569928207	1.2390650724885	2	2	HALLMARK_UV_RESPONSE_UP	-0.152268710834925	FALSE	0.565810610761329	-0.0425845694751053	FALSE	0.137512009208779	-0.701923771927385	TRUE	1.2410984157193
ENSG00000173039.20	ENST00000406246.8	protein_coding	ENSP00000384273.3	RELA-202	CCDS31609.1	RELA	0.557073502560289	0.340944107339222	2	1	1	0.557073502560289	-0.681991569928207	1.2390650724885	2	2	HALLMARK_UV_RESPONSE_UP	0.413541899926403	FALSE	0.565810610761329	0.0949274397336733	FALSE	0.137512009208779	0.53917464379192	TRUE	1.2410984157193
ENSG00000129682.16	ENST00000305414.8	protein_coding	ENSP00000303391.4	FGF13-201	CCDS14664.1	FGF13	0.67564376489296	0.0378265082909573	2	1	1	0.67564376489296	-0.556761816969321	1.23240558186228	2	2	HALLMARK_UV_RESPONSE_UP	-0.101647400180688	FALSE	0.0674962298844448	0.401472010499564	FALSE	0.760789745014537	0.684519294489993	TRUE	1.20749882905277
ENSG00000129682.16	ENST00000315930.11	protein_coding	ENSP00000322390.6	FGF13-202	CCDS14665.1	FGF13	-0.556761816969321	0.0378265082909573	2	1	1	0.67564376489296	-0.556761816969321	1.23240558186228	2	2	HALLMARK_UV_RESPONSE_UP	-0.169143630065133	FALSE	0.0674962298844448	-0.359317734514973	FALSE	0.760789745014537	-0.522979534562778	TRUE	1.20749882905277
ENSG00000250644.3	ENST00000636397.1	protein_coding	ENSP00000489910.1	ENST00000636397	NA	ENSG00000250644	-0.611979624596821	0.351794295792483	2	1	1	0.619146629659521	-0.611979624596821	1.23112625425634	2	2	HALLMARK_UV_RESPONSE_UP	-0.351134335977395	FALSE	0.688616576091753	-0.471170765143358	FALSE	0.918778389856278	-0.569012296555331	TRUE	1.15274132895081
ENSG00000250644.3	ENST00000636615.1	protein_coding	ENSP00000490014.1	ENST00000636615	NA	ENSG00000250644	0.619146629659521	0.351794295792483	2	1	1	0.619146629659521	-0.611979624596821	1.23112625425634	2	2	HALLMARK_UV_RESPONSE_UP	0.337482240114358	FALSE	0.688616576091753	0.44760762471292	FALSE	0.918778389856278	0.583729032395474	TRUE	1.15274132895081
ENSG00000112200.17	ENST00000370706.9	protein_coding	ENSP00000359740.4	ZNF451-203	CCDS43477.1	ZNF451	0.643491343872181	-0.701804258147066	2	1	1	0.643491343872181	-0.586514803243793	1.23000614711597	2	2	HALLMARK_UV_RESPONSE_UP	-0.344222207446127	FALSE	0.749479694265028	0.259997856047572	FALSE	0.318197517395808	0.670613690444496	TRUE	1.31907673888707
ENSG00000112200.17	ENST00000370708.8	protein_coding	ENSP00000359742.4	ZNF451-204	CCDS59026.1	ZNF451	-0.586514803243793	-0.701804258147066	2	1	1	0.643491343872181	-0.586514803243793	1.23000614711597	2	2	HALLMARK_UV_RESPONSE_UP	0.405257486818901	FALSE	0.749479694265028	-0.0581996613482357	FALSE	0.318197517395808	-0.648463048442579	TRUE	1.31907673888707
ENSG00000100600.15	ENST00000334869.9	protein_coding	ENSP00000334052.4	LGMN-201	CCDS9904.1	LGMN	0.556900680769786	0.0977314249772735	2	1	1	0.556900680769786	-0.671052253348867	1.22795293411865	2	2	HALLMARK_UV_RESPONSE_UP	0.182294596054312	FALSE	0.0999432551241172	-0.0722513966353758	FALSE	0.0209731547817158	0.585682713663532	TRUE	1.27173702775827
ENSG00000100600.15	ENST00000555699.5	protein_coding	ENSP00000451861.1	LGMN-211	CCDS86423.1	LGMN	-0.671052253348867	0.0977314249772735	2	1	1	0.556900680769786	-0.671052253348867	1.22795293411865	2	2	HALLMARK_UV_RESPONSE_UP	0.0823513409301949	FALSE	0.0999432551241172	-0.05127824185366	FALSE	0.0209731547817158	-0.686054314094735	TRUE	1.27173702775827
ENSG00000183309.12	ENST00000501748.3	protein_coding	ENSP00000445979.1	ZNF623-202	CCDS34957.1	ZNF623	0.542645558587033	-0.471624999985168	2	1	1	0.542645558587033	-0.685156044311374	1.22780160289841	2	2	HALLMARK_UV_RESPONSE_UP	-0.214494211308486	FALSE	0.3710824070222	0.346798457166898	FALSE	0.74232073090889	0.502243228809139	TRUE	1.20800672574029
ENSG00000183309.12	ENST00000526926.6	protein_coding	ENSP00000435232.1	ZNF623-203	CCDS47931.1	ZNF623	-0.685156044311374	-0.471624999985168	2	1	1	0.542645558587033	-0.685156044311374	1.22780160289841	2	2	HALLMARK_UV_RESPONSE_UP	0.156588195713714	FALSE	0.3710824070222	-0.395522273741992	FALSE	0.74232073090889	-0.705763496931151	TRUE	1.20800672574029
ENSG00000169246.16	ENST00000542817.1	protein_coding	ENSP00000444096.1	NPIPB3-210	NA	NPIPB3	0.597094648780618	-0.212056468691362	2	1	1	0.597094648780618	-0.629666459160128	1.22676110794075	2	2	HALLMARK_UV_RESPONSE_UP	0.100459382173379	FALSE	0.264180509810994	0.378514747137755	FALSE	0.787584314851623	0.645116778793396	TRUE	1.31753648428427
ENSG00000169246.16	ENST00000504841.6	protein_coding	ENSP00000446048.1	NPIPB3-203	NA	NPIPB3	-0.629666459160128	-0.212056468691362	2	1	1	0.597094648780618	-0.629666459160128	1.22676110794075	2	2	HALLMARK_UV_RESPONSE_UP	-0.163721127637614	FALSE	0.264180509810994	-0.409069567713868	FALSE	0.787584314851623	-0.672419705490872	TRUE	1.31753648428427
ENSG00000165060.15	ENST00000498653.5	protein_coding	ENSP00000418015.1	FXN-204	NA	FXN	0.538520747429657	0.0175468845908804	2	1	1	0.538520747429657	-0.687443999184282	1.22596474661394	2	2	HALLMARK_UV_RESPONSE_UP	0.221228912085781	FALSE	0.505215705548592	0.263478937570558	FALSE	0.678390441129788	0.539794579206551	TRUE	1.27167910736206
ENSG00000165060.15	ENST00000484259.3	protein_coding	ENSP00000419243.2	FXN-203	CCDS6626.1	FXN	-0.687443999184282	0.0175468845908804	2	1	1	0.538520747429657	-0.687443999184282	1.22596474661394	2	2	HALLMARK_UV_RESPONSE_UP	-0.283986793462811	FALSE	0.505215705548592	-0.41491150355923	FALSE	0.678390441129788	-0.731884528155508	TRUE	1.27167910736206
ENSG00000139725.8	ENST00000541657.5	protein_coding	ENSP00000476574.1	RHOF-205	NA	RHOF	-0.652007718009818	0.182174371229976	2	1	1	0.572436002162735	-0.652007718009818	1.22444372017255	2	2	HALLMARK_UV_RESPONSE_UP	-0.340444890933584	FALSE	0.945884495198057	-0.377045320180592	FALSE	0.773631489828169	-0.650210913581118	TRUE	1.19987056271423
ENSG00000139725.8	ENST00000267205.7	protein_coding	ENSP00000267205.2	RHOF-201	CCDS9222.1	RHOF	0.572436002162735	0.182174371229976	2	1	1	0.572436002162735	-0.652007718009818	1.22444372017255	2	2	HALLMARK_UV_RESPONSE_UP	0.605439604264474	FALSE	0.945884495198057	0.396586169647577	FALSE	0.773631489828169	0.549659649133107	TRUE	1.19987056271423
ENSG00000166575.17	ENST00000340353.11	protein_coding	ENSP00000345513.6	TMEM135-202	CCDS53692.1	TMEM135	0.661471720556197	-0.0902491169825404	2	1	1	0.661471720556197	-0.561261826847268	1.22273354740347	2	2	HALLMARK_UV_RESPONSE_UP	0.509281990748136	TRUE	1.02604670392069	0.415935734846105	FALSE	0.686058556012035	0.672858111826649	TRUE	1.24584305515873
ENSG00000166575.17	ENST00000305494.6	protein_coding	ENSP00000306344.5	TMEM135-201	CCDS8280.1	TMEM135	-0.561261826847268	-0.0902491169825404	2	1	1	0.661471720556197	-0.561261826847268	1.22273354740347	2	2	HALLMARK_UV_RESPONSE_UP	-0.516764713172553	TRUE	1.02604670392069	-0.27012282116593	FALSE	0.686058556012035	-0.572984943332084	TRUE	1.24584305515873
ENSG00000188559.16	ENST00000430436.5	protein_coding	ENSP00000400085.1	RALGAPA2-204	NA	RALGAPA2	0.621337438543552	-0.443979212567277	2	1	1	0.621337438543552	-0.600889273526866	1.22222671207042	2	2	HALLMARK_UV_RESPONSE_UP	-0.327485768422003	FALSE	0.657523957146586	0.296186743083694	FALSE	0.588854980203204	0.66385476998724	TRUE	1.31134475710134
ENSG00000188559.16	ENST00000202677.12	protein_coding	ENSP00000202677.6	RALGAPA2-201	CCDS46584.1	RALGAPA2	-0.600889273526866	-0.443979212567277	2	1	1	0.621337438543552	-0.600889273526866	1.22222671207042	2	2	HALLMARK_UV_RESPONSE_UP	0.330038188724583	FALSE	0.657523957146586	-0.292668237119511	FALSE	0.588854980203204	-0.647489987114097	TRUE	1.31134475710134
ENSG00000156869.14	ENST00000287474.9	protein_coding	ENSP00000287474.4	FRRS1-201	CCDS30780.1	FRRS1	-0.604860493026631	-0.239066512483054	2	1	1	0.616908651660112	-0.604860493026631	1.22176914468674	2	2	HALLMARK_UV_RESPONSE_UP	0.222746095525452	FALSE	0.438755189798525	-0.190898658128007	FALSE	0.398547785456197	-0.677109908316067	TRUE	1.36345497743508
ENSG00000156869.14	ENST00000646001.2	protein_coding	ENSP00000496583.2	FRRS1-205	NA	FRRS1	0.616908651660112	-0.239066512483054	2	1	1	0.616908651660112	-0.604860493026631	1.22176914468674	2	2	HALLMARK_UV_RESPONSE_UP	-0.216009094273074	FALSE	0.438755189798525	0.20764912732819	FALSE	0.398547785456197	0.686345069119009	TRUE	1.36345497743508
ENSG00000197982.14	ENST00000468084.1	protein_coding	ENSP00000434520.1	C1orf122-204	CCDS44112.1	C1orf122	0.640433091056211	0.573444880764444	2	1	1	0.640433091056211	-0.581057317924043	1.22149040898025	2	2	HALLMARK_UV_RESPONSE_UP	0.202071181494924	FALSE	0.314835727468634	0.288957826947256	FALSE	0.504219377373801	0.625613747092742	TRUE	1.18418956257759
ENSG00000197982.14	ENST00000373042.5	protein_coding	ENSP00000362133.4	C1orf122-201	CCDS427.2	C1orf122	-0.581057317924043	0.573444880764444	2	1	1	0.640433091056211	-0.581057317924043	1.22149040898025	2	2	HALLMARK_UV_RESPONSE_UP	-0.11276454597371	FALSE	0.314835727468634	-0.215261550426544	FALSE	0.504219377373801	-0.558575815484848	TRUE	1.18418956257759
ENSG00000138802.11	ENST00000399100.6	protein_coding	ENSP00000382051.2	SEC24B-202	CCDS43260.1	SEC24B	-0.596355887244943	-0.455060667489672	2	1	1	0.623461445876359	-0.596355887244943	1.2198173331213	2	2	HALLMARK_UV_RESPONSE_UP	0.274838389324762	FALSE	0.550931539519428	-0.32656818453751	FALSE	0.660870218938	-0.661091212821454	TRUE	1.34304490309802
ENSG00000138802.11	ENST00000265175.5	protein_coding	ENSP00000265175.4	SEC24B-201	CCDS47124.1	SEC24B	0.623461445876359	-0.455060667489672	2	1	1	0.623461445876359	-0.596355887244943	1.2198173331213	2	2	HALLMARK_UV_RESPONSE_UP	-0.276093150194666	FALSE	0.550931539519428	0.33430203440049	FALSE	0.660870218938	0.681953690276561	TRUE	1.34304490309802
ENSG00000198429.10	ENST00000340180.5	protein_coding	ENSP00000345333.5	ZNF69-201	CCDS32914.1	ZNF69	0.602657953885653	-0.31776557070524	2	1	1	0.602657953885653	-0.617013600680063	1.21967155456572	2	2	HALLMARK_UV_RESPONSE_UP	-0.0279361678488266	FALSE	0.00515435628912482	0.36888056259048	FALSE	0.752388312208131	0.606937039579088	TRUE	1.2365144707399
ENSG00000198429.10	ENST00000429654.7	protein_coding	ENSP00000402985.2	ZNF69-202	NA	ZNF69	-0.617013600680063	-0.31776557070524	2	1	1	0.602657953885653	-0.617013600680063	1.21967155456572	2	2	HALLMARK_UV_RESPONSE_UP	-0.0330905241379515	FALSE	0.00515435628912482	-0.38350774961765	FALSE	0.752388312208131	-0.629577431160816	TRUE	1.2365144707399
ENSG00000146833.16	ENST00000354241.5	protein_coding	ENSP00000346186.5	TRIM4-202	NA	TRIM4	-0.581293449512832	-0.130355548536883	2	1	1	0.629759516516226	-0.581293449512832	1.21105296602906	2	2	HALLMARK_UV_RESPONSE_UP	-0.277822937029076	FALSE	0.553389456645834	-0.146810483745397	FALSE	0.311674814205876	-0.561275952290023	TRUE	1.1855940119469
ENSG00000146833.16	ENST00000349062.7	protein_coding	ENSP00000275736.4	TRIM4-201	CCDS5678.1	TRIM4	0.629759516516226	-0.130355548536883	2	1	1	0.629759516516226	-0.581293449512832	1.21105296602906	2	2	HALLMARK_UV_RESPONSE_UP	0.275566519616759	FALSE	0.553389456645834	0.164864330460479	FALSE	0.311674814205876	0.624318059656878	TRUE	1.1855940119469
ENSG00000144791.10	ENST00000440097.5	protein_coding	ENSP00000394537.1	LIMD1-202	NA	LIMD1	-0.606545863029161	-0.292712484660395	2	1	1	0.602166748246015	-0.606545863029161	1.20871261127518	2	2	HALLMARK_UV_RESPONSE_UP	0.26919382650647	FALSE	0.529271131973728	-0.222490371089123	FALSE	0.444629017635401	-0.678287831699391	TRUE	1.3519844223902
ENSG00000144791.10	ENST00000273317.5	protein_coding	ENSP00000273317.4	LIMD1-201	CCDS2729.1	LIMD1	0.602166748246015	-0.292712484660395	2	1	1	0.602166748246015	-0.606545863029161	1.20871261127518	2	2	HALLMARK_UV_RESPONSE_UP	-0.260077305467258	FALSE	0.529271131973728	0.222138646546279	FALSE	0.444629017635401	0.673696590690807	TRUE	1.3519844223902
ENSG00000163510.14	ENST00000410053.8	protein_coding	ENSP00000387006.3	CWC22-202	CCDS46465.1	CWC22	0.607267724746409	-0.0988369363597552	2	1	1	0.607267724746409	-0.601276952109924	1.20854467685633	2	2	HALLMARK_UV_RESPONSE_UP	-0.326063553982322	FALSE	0.652127107964643	0.206213405968376	FALSE	0.412426811936751	0.672198425557793	TRUE	1.34197065871567
ENSG00000163510.14	ENST00000404136.2	protein_coding	ENSP00000384159.2	CWC22-201	NA	CWC22	-0.601276952109924	-0.0988369363597552	2	1	1	0.607267724746409	-0.601276952109924	1.20854467685633	2	2	HALLMARK_UV_RESPONSE_UP	0.326063553982321	FALSE	0.652127107964643	-0.206213405968376	FALSE	0.412426811936751	-0.669772233157873	TRUE	1.34197065871567
ENSG00000188994.13	ENST00000369577.8	protein_coding	ENSP00000358590.3	ZNF292-202	CCDS47457.1	ZNF292	0.62289081043994	-0.53557681530485	2	1	1	0.62289081043994	-0.583688439750979	1.20657925019092	2	2	HALLMARK_UV_RESPONSE_UP	-0.203505701401672	FALSE	0.412784945322412	0.297603236479318	FALSE	0.574073561732207	0.687892630719598	TRUE	1.34667126671947
ENSG00000188994.13	ENST00000339907.8	protein_coding	ENSP00000342847.4	ZNF292-201	NA	ZNF292	-0.583688439750979	-0.53557681530485	2	1	1	0.62289081043994	-0.583688439750979	1.20657925019092	2	2	HALLMARK_UV_RESPONSE_UP	0.209279243920739	FALSE	0.412784945322412	-0.276470325252889	FALSE	0.574073561732207	-0.658778635999876	TRUE	1.34667126671947
ENSG00000254122.3	ENST00000612073.1	protein_coding	ENSP00000479132.1	PCDHGB7-202	CCDS75344.1	PCDHGB7	-0.611828907235268	-0.311993637455933	2	1	1	0.593425227275397	-0.611828907235268	1.20525413451067	2	2	HALLMARK_UV_RESPONSE_UP	0.072369873222403	FALSE	0.144739746444806	-0.0316828326822638	FALSE	0.0297982330008372	-0.630838333265035	TRUE	1.24294661687377
ENSG00000254122.3	ENST00000398594.4	protein_coding	ENSP00000381594.3	PCDHGB7-201	CCDS47293.1	PCDHGB7	0.593425227275397	-0.311993637455933	2	1	1	0.593425227275397	-0.611828907235268	1.20525413451067	2	2	HALLMARK_UV_RESPONSE_UP	-0.072369873222403	FALSE	0.144739746444806	-0.0018845996814266	FALSE	0.0297982330008372	0.61210828360873	TRUE	1.24294661687377
ENSG00000113282.14	ENST00000530742.5	protein_coding	ENSP00000433419.1	CLINT1-210	CCDS56388.1	CLINT1	0.560412549278316	-0.307818781338868	2	1	1	0.560412549278316	-0.644279321844069	1.20469187112239	2	2	HALLMARK_UV_RESPONSE_UP	0.263750680877874	FALSE	0.065173305275977	0.125074943189557	FALSE	0.433604286365558	0.573326858963902	TRUE	1.24336006651179
ENSG00000113282.14	ENST00000523908.5	protein_coding	ENSP00000429824.1	CLINT1-207	CCDS56389.1	CLINT1	-0.644279321844069	-0.307818781338868	2	1	1	0.560412549278316	-0.644279321844069	1.20469187112239	2	2	HALLMARK_UV_RESPONSE_UP	0.198577375601897	FALSE	0.065173305275977	-0.308529343176002	FALSE	0.433604286365558	-0.670033207547892	TRUE	1.24336006651179
ENSG00000127481.15	ENST00000375254.8	protein_coding	ENSP00000364403.3	UBR4-204	CCDS189.1	UBR4	-0.584716985174609	-0.459426682953593	2	1	1	0.615767693880493	-0.584716985174609	1.2004846790551	2	2	HALLMARK_UV_RESPONSE_UP	0.218922238123625	FALSE	0.325515308507109	-0.315303119828188	FALSE	0.62737824755733	-0.687329538728364	TRUE	1.37774160408216
ENSG00000127481.15	ENST00000375224.1	protein_coding	ENSP00000364372.1	UBR4-202	NA	UBR4	0.615767693880493	-0.459426682953593	2	1	1	0.615767693880493	-0.584716985174609	1.2004846790551	2	2	HALLMARK_UV_RESPONSE_UP	-0.106593070383484	FALSE	0.325515308507109	0.312075127729143	FALSE	0.62737824755733	0.690412065353793	TRUE	1.37774160408216
ENSG00000227124.11	ENST00000652011.2	protein_coding	ENSP00000498738.1	ZNF717-207	NA	ZNF717	-0.555521190338991	-0.620105351534835	2	1	1	0.643788171565172	-0.555521190338991	1.19930936190416	2	2	HALLMARK_UV_RESPONSE_UP	-0.0925129497991974	FALSE	0.151690418068576	-0.182286648892144	FALSE	0.60853222173792	-0.569703664286176	TRUE	1.22609715247619
ENSG00000227124.11	ENST00000477374.5	protein_coding	ENSP00000417902.1	ZNF717-203	CCDS77774.1	ZNF717	0.643788171565172	-0.620105351534835	2	1	1	0.643788171565172	-0.555521190338991	1.19930936190416	2	2	HALLMARK_UV_RESPONSE_UP	0.0591774682693788	FALSE	0.151690418068576	0.426245572845776	FALSE	0.60853222173792	0.656393488190016	TRUE	1.22609715247619
ENSG00000198242.14	ENST00000394935.7	protein_coding	ENSP00000468402.1	RPL23A-202	NA	RPL23A	0.553962375242588	0.486442009618242	2	1	1	0.553962375242588	-0.637179864819085	1.19114224006167	2	2	HALLMARK_UV_RESPONSE_UP	-0.153482861802622	FALSE	0.277977842926324	0.123932454867877	FALSE	0.130084482929444	0.573290614755788	TRUE	1.22046844859237
ENSG00000198242.14	ENST00000355731.8	protein_coding	ENSP00000347969.4	RPL23A-201	NA	RPL23A	-0.637179864819085	0.486442009618242	2	1	1	0.553962375242588	-0.637179864819085	1.19114224006167	2	2	HALLMARK_UV_RESPONSE_UP	0.124494981123702	FALSE	0.277977842926324	-0.00615202806156678	FALSE	0.130084482929444	-0.64717783383658	TRUE	1.22046844859237
ENSG00000130733.11	ENST00000586575.5	protein_coding	ENSP00000466408.1	YIPF2-203	NA	YIPF2	-0.661082267246511	0.378612746822591	2	1	1	0.528994602590898	-0.661082267246511	1.19007686983741	2	2	HALLMARK_UV_RESPONSE_UP	0.024123416939842	FALSE	0.14207669797046	0.00598523217433983	FALSE	0.160514122716012	-0.677251070338193	TRUE	1.2196533439988
ENSG00000130733.11	ENST00000586748.6	protein_coding	ENSP00000466055.1	YIPF2-204	CCDS12251.1	YIPF2	0.528994602590898	0.378612746822591	2	1	1	0.528994602590898	-0.661082267246511	1.19007686983741	2	2	HALLMARK_UV_RESPONSE_UP	0.166200114910302	FALSE	0.14207669797046	-0.154528890541672	FALSE	0.160514122716012	0.542402273660605	TRUE	1.2196533439988
ENSG00000198265.12	ENST00000358691.10	protein_coding	ENSP00000351524.5	HELZ-201	CCDS42374.1	HELZ	0.622647016898919	-0.669592849621977	2	1	1	0.622647016898919	-0.567289409952684	1.1899364268516	2	2	HALLMARK_UV_RESPONSE_UP	-0.286138389520835	FALSE	0.473773439756747	0.327062900723383	FALSE	0.655755243509933	0.617865750861385	TRUE	1.16836526555254
ENSG00000198265.12	ENST00000580168.5	protein_coding	ENSP00000464512.1	HELZ-207	CCDS82192.1	HELZ	-0.567289409952684	-0.669592849621977	2	1	1	0.622647016898919	-0.567289409952684	1.1899364268516	2	2	HALLMARK_UV_RESPONSE_UP	0.187635050235913	FALSE	0.473773439756747	-0.32869234278655	FALSE	0.655755243509933	-0.550499514691154	TRUE	1.16836526555254
ENSG00000151779.13	ENST00000281513.10	protein_coding	ENSP00000281513.5	NBAS-201	CCDS1685.1	NBAS	-0.579264212968673	-0.344859847213369	2	1	1	0.610153306255742	-0.579264212968673	1.18941751922442	2	2	HALLMARK_UV_RESPONSE_UP	0.286118155821583	FALSE	0.287614925533735	-0.331584037991088	FALSE	0.602927655560057	-0.668207933075606	TRUE	1.31615463944803
ENSG00000151779.13	ENST00000442506.5	protein_coding	ENSP00000398411.1	NBAS-208	NA	NBAS	0.610153306255742	-0.344859847213369	2	1	1	0.610153306255742	-0.579264212968673	1.18941751922442	2	2	HALLMARK_UV_RESPONSE_UP	-0.00149676971215158	FALSE	0.287614925533735	0.271343617568969	FALSE	0.602927655560057	0.647946706372421	TRUE	1.31615463944803
ENSG00000173548.9	ENST00000569152.1	protein_coding	ENSP00000455436.1	SNX33-202	NA	SNX33	0.600295718214657	0.206635935547256	2	1	1	0.600295718214657	-0.585266547638919	1.18556226585358	2	2	HALLMARK_UV_RESPONSE_UP	0.224804556132746	FALSE	0.449609112265492	0.255863291519762	FALSE	0.511726583039523	0.679915232181473	TRUE	1.32983504657926
ENSG00000173548.9	ENST00000308527.6	protein_coding	ENSP00000311427.6	SNX33-201	CCDS10283.1	SNX33	-0.585266547638919	0.206635935547256	2	1	1	0.600295718214657	-0.585266547638919	1.18556226585358	2	2	HALLMARK_UV_RESPONSE_UP	-0.224804556132746	FALSE	0.449609112265492	-0.255863291519762	FALSE	0.511726583039523	-0.649919814397786	TRUE	1.32983504657926
ENSG00000174943.11	ENST00000568000.6	protein_coding	ENSP00000455785.1	KCTD13-208	CCDS10661.1	KCTD13	0.560139153741567	-0.361194856371714	2	1	1	0.560139153741567	-0.62245782518466	1.18259697892623	2	2	HALLMARK_UV_RESPONSE_UP	0.451483865338554	FALSE	0.528849785728214	0.354210984223759	FALSE	0.612132486103127	0.54205332949733	TRUE	1.18127746967546
ENSG00000174943.11	ENST00000561540.2	protein_coding	ENSP00000458486.1	KCTD13-202	NA	KCTD13	-0.62245782518466	-0.361194856371714	2	1	1	0.560139153741567	-0.62245782518466	1.18259697892623	2	2	HALLMARK_UV_RESPONSE_UP	-0.0773659203896598	FALSE	0.528849785728214	-0.257921501879368	FALSE	0.612132486103127	-0.639224140178129	TRUE	1.18127746967546
ENSG00000152439.13	ENST00000599847.5	protein_coding	ENSP00000468846.1	ZNF773-205	NA	ZNF773	-0.624776643384407	-0.311820911340321	2	1	1	0.55753859439172	-0.624776643384407	1.18231523777613	2	2	HALLMARK_UV_RESPONSE_UP	-0.245372190006031	FALSE	0.42960646518459	-0.233771544793954	FALSE	0.567325103941233	-0.622796183667189	TRUE	1.16118874909628
ENSG00000152439.13	ENST00000282292.9	protein_coding	ENSP00000282292.3	ZNF773-201	CCDS33134.1	ZNF773	0.55753859439172	-0.311820911340321	2	1	1	0.55753859439172	-0.624776643384407	1.18231523777613	2	2	HALLMARK_UV_RESPONSE_UP	0.18423427517856	FALSE	0.42960646518459	0.333553559147279	FALSE	0.567325103941233	0.538392565429093	TRUE	1.16118874909628
ENSG00000196396.10	ENST00000541713.5	protein_coding	ENSP00000437732.1	PTPN1-202	CCDS63309.1	PTPN1	0.5904875847708	0.146407366676956	2	1	1	0.5904875847708	-0.5904875847708	1.1809751695416	2	2	HALLMARK_UV_RESPONSE_UP	-0.285673591171009	FALSE	0.571347182342018	0.280682358430426	FALSE	0.561364716860853	0.647229088732684	TRUE	1.29445817746537
ENSG00000196396.10	ENST00000371621.5	protein_coding	ENSP00000360683.3	PTPN1-201	CCDS13430.1	PTPN1	-0.5904875847708	0.146407366676956	2	1	1	0.5904875847708	-0.5904875847708	1.1809751695416	2	2	HALLMARK_UV_RESPONSE_UP	0.285673591171009	FALSE	0.571347182342018	-0.280682358430426	FALSE	0.561364716860853	-0.647229088732684	TRUE	1.29445817746537
ENSG00000100567.13	ENST00000216455.9	protein_coding	ENSP00000216455.4	PSMA3-201	CCDS9731.1	PSMA3	0.642214203920515	0.0941994798340955	2	1	1	0.642214203920515	-0.538029369065346	1.18024357298586	2	2	HALLMARK_UV_RESPONSE_UP	0.657995637690512	FALSE	0.786633870674654	0.202814414938408	FALSE	0.135460560104943	0.637450123911045	TRUE	1.1900685477583
ENSG00000100567.13	ENST00000557508.5	protein_coding	ENSP00000452056.1	PSMA3-213	NA	PSMA3	-0.538029369065346	0.0941994798340955	2	1	1	0.642214203920515	-0.538029369065346	1.18024357298586	2	2	HALLMARK_UV_RESPONSE_UP	-0.128638232984142	FALSE	0.786633870674654	0.0673538548334645	FALSE	0.135460560104943	-0.552618423847254	TRUE	1.1900685477583
ENSG00000143450.19	ENST00000479764.7	protein_coding	ENSP00000463055.3	OAZ3-204	NA	OAZ3	-0.679208408254752	-0.0441265589280584	2	1	1	0.500949911397447	-0.679208408254752	1.1801583196522	2	2	HALLMARK_UV_RESPONSE_UP	-0.300369665131431	FALSE	0.484077016621886	-0.469873328766824	FALSE	0.67926649026267	-0.66952103916407	FALSE	1.13457026343549
ENSG00000143450.19	ENST00000321531.10	protein_coding	ENSP00000313922.5	OAZ3-201	CCDS58028.1	OAZ3	0.500949911397447	-0.0441265589280584	2	1	1	0.500949911397447	-0.679208408254752	1.1801583196522	2	2	HALLMARK_UV_RESPONSE_UP	0.183707351490455	FALSE	0.484077016621886	0.209393161495846	FALSE	0.67926649026267	0.465049224271424	FALSE	1.13457026343549
ENSG00000173457.11	ENST00000392210.6	protein_coding	ENSP00000441067.1	PPP1R14B-202	NA	PPP1R14B	-0.589203669497622	0.472431950819474	2	1	1	0.590629858217985	-0.589203669497622	1.17983352771561	2	2	HALLMARK_UV_RESPONSE_UP	-0.390270884057845	FALSE	0.791877604069454	-0.0976039446430924	FALSE	0.205639138246892	-0.615722901838385	TRUE	1.23027750647506
ENSG00000173457.11	ENST00000309318.8	protein_coding	ENSP00000310117.3	PPP1R14B-201	CCDS31596.1	PPP1R14B	0.590629858217985	0.472431950819474	2	1	1	0.590629858217985	-0.589203669497622	1.17983352771561	2	2	HALLMARK_UV_RESPONSE_UP	0.40160672001161	FALSE	0.791877604069454	0.1080351936038	FALSE	0.205639138246892	0.614554604636672	TRUE	1.23027750647506
ENSG00000105879.12	ENST00000440859.8	protein_coding	ENSP00000401277.2	CBLL1-205	CCDS5747.1	CBLL1	0.663867396461952	-0.326941106118203	2	1	1	0.663867396461952	-0.509741967863555	1.17360936432551	2	2	HALLMARK_UV_RESPONSE_UP	-0.169503444711066	FALSE	0.333733479615379	0.322015066961113	FALSE	0.624701100754879	0.669554001513127	FALSE	1.1572318339049
ENSG00000105879.12	ENST00000222597.6	protein_coding	ENSP00000222597.2	CBLL1-201	CCDS64754.1	CBLL1	-0.509741967863555	-0.326941106118203	2	1	1	0.663867396461952	-0.509741967863555	1.17360936432551	2	2	HALLMARK_UV_RESPONSE_UP	0.164230034904313	FALSE	0.333733479615379	-0.302686033793766	FALSE	0.624701100754879	-0.48767783239177	FALSE	1.1572318339049
ENSG00000125691.14	ENST00000245857.9	protein_coding	ENSP00000463014.1	RPL23-201	NA	RPL23	-0.543701827762922	0.2757519696556	2	1	1	0.62986209481784	-0.543701827762922	1.17356392258076	2	2	HALLMARK_UV_RESPONSE_UP	-0.149131899636294	FALSE	0.191215733033644	0.223525381001726	FALSE	0.460723190217406	-0.555317555756623	TRUE	1.22662753968034
ENSG00000125691.14	ENST00000394332.5	protein_coding	ENSP00000377865.1	RPL23-203	CCDS11330.1	RPL23	0.62986209481784	0.2757519696556	2	1	1	0.62986209481784	-0.543701827762922	1.17356392258076	2	2	HALLMARK_UV_RESPONSE_UP	0.0420838333973496	FALSE	0.191215733033644	-0.237197809215679	FALSE	0.460723190217406	0.671309983923716	TRUE	1.22662753968034
ENSG00000197020.12	ENST00000358296.11	protein_coding	ENSP00000351042.5	ZNF100-202	CCDS42538.1	ZNF100	0.582030291629615	-0.602332020646028	2	1	1	0.582030291629615	-0.580532486213453	1.16256277784307	2	2	HALLMARK_UV_RESPONSE_UP	-0.207144672939613	FALSE	0.411318295803795	0.325203450835837	FALSE	0.637015984271319	0.587022216252155	TRUE	1.1741606361436
ENSG00000197020.12	ENST00000305570.10	protein_coding	ENSP00000445201.3	ZNF100-201	NA	ZNF100	-0.580532486213453	-0.602332020646028	2	1	1	0.582030291629615	-0.580532486213453	1.16256277784307	2	2	HALLMARK_UV_RESPONSE_UP	0.204173622864182	FALSE	0.411318295803795	-0.311812533435482	FALSE	0.637015984271319	-0.587138419891448	TRUE	1.1741606361436
ENSG00000116641.18	ENST00000637255.1	protein_coding	ENSP00000490888.1	DOCK7-231	NA	DOCK7	0.614641742790994	-0.51678501248328	2	1	1	0.614641742790994	-0.547551710729238	1.16219345352023	2	2	HALLMARK_UV_RESPONSE_UP	-0.0693808963655492	FALSE	0.185948518808409	0.333228301926364	FALSE	0.63759379783873	0.65167176416187	TRUE	1.23402989731137
ENSG00000116641.18	ENST00000635123.1	protein_coding	ENSP00000489499.1	DOCK7-218	CCDS81335.1	DOCK7	-0.547551710729238	-0.51678501248328	2	1	1	0.614641742790994	-0.547551710729238	1.16219345352023	2	2	HALLMARK_UV_RESPONSE_UP	0.11656762244286	FALSE	0.185948518808409	-0.304365495912367	FALSE	0.63759379783873	-0.582358133149505	TRUE	1.23402989731137
ENSG00000162194.13	ENST00000354588.8	protein_coding	ENSP00000346600.3	LBHD1-201	CCDS8028.1	LBHD1	0.56535510149458	0.183357885819694	2	1	1	0.56535510149458	-0.596278155255598	1.16163325675018	2	2	HALLMARK_UV_RESPONSE_UP	0.508246101947394	FALSE	0.961059030099613	0.459837494605728	FALSE	0.911835368797117	0.536191304281819	TRUE	1.11723493834163
ENSG00000162194.13	ENST00000431002.6	protein_coding	ENSP00000416856.2	LBHD1-204	NA	LBHD1	-0.596278155255598	0.183357885819694	2	1	1	0.56535510149458	-0.596278155255598	1.16163325675018	2	2	HALLMARK_UV_RESPONSE_UP	-0.452812928152219	FALSE	0.961059030099613	-0.451997874191389	FALSE	0.911835368797117	-0.581043634059812	TRUE	1.11723493834163
ENSG00000138185.20	ENST00000453258.6	protein_coding	ENSP00000390955.2	ENTPD1-205	CCDS41554.1	ENTPD1	0.558978671478764	-0.147403954976505	2	1	1	0.558978671478764	-0.596013165015782	1.15499183649455	2	2	HALLMARK_UV_RESPONSE_UP	0.210606467890059	FALSE	0.604069174713577	0.331248709367695	FALSE	0.842712104013098	0.563828545644967	TRUE	1.13108047982311
ENSG00000138185.20	ENST00000371205.5	protein_coding	ENSP00000360248.4	ENTPD1-201	CCDS7444.1	ENTPD1	-0.596013165015782	-0.147403954976505	2	1	1	0.558978671478764	-0.596013165015782	1.15499183649455	2	2	HALLMARK_UV_RESPONSE_UP	-0.393462706823518	FALSE	0.604069174713577	-0.511463394645404	FALSE	0.842712104013098	-0.56725193417814	TRUE	1.13108047982311
ENSG00000254221.3	ENST00000523390.2	protein_coding	ENSP00000429273.1	PCDHGB1-201	CCDS54923.1	PCDHGB1	0.5541896854546	-0.333309742097023	2	1	1	0.5541896854546	-0.599614420178691	1.15380410563329	2	2	HALLMARK_UV_RESPONSE_UP	0.0561583760573398	FALSE	0.11231675211468	0.00296657367069186	FALSE	0.0653616749303587	0.581260089803256	TRUE	1.20345770890881
ENSG00000254221.3	ENST00000611598.1	protein_coding	ENSP00000478900.1	PCDHGB1-202	CCDS75330.1	PCDHGB1	-0.599614420178691	-0.333309742097023	2	1	1	0.5541896854546	-0.599614420178691	1.15380410563329	2	2	HALLMARK_UV_RESPONSE_UP	-0.0561583760573398	FALSE	0.11231675211468	-0.0623951012596668	FALSE	0.0653616749303587	-0.622197619105554	TRUE	1.20345770890881
ENSG00000144645.15	ENST00000396556.7	protein_coding	ENSP00000379804.2	OSBPL10-201	CCDS2651.1	OSBPL10	0.581167700214274	-0.0130636889141428	2	1	1	0.581167700214274	-0.561288840747236	1.14245654096151	2	2	HALLMARK_UV_RESPONSE_UP	0.486812093185866	FALSE	0.966100680478086	0.523563312239387	TRUE	1.034903479539	0.537678474601688	TRUE	1.05524399901048
ENSG00000144645.15	ENST00000429492.6	protein_coding	ENSP00000416078.2	OSBPL10-203	NA	OSBPL10	-0.561288840747236	-0.0130636889141428	2	1	1	0.581167700214274	-0.561288840747236	1.14245654096151	2	2	HALLMARK_UV_RESPONSE_UP	-0.479288587292219	FALSE	0.966100680478086	-0.511340167299613	TRUE	1.034903479539	-0.517565524408793	TRUE	1.05524399901048
ENSG00000253159.3	ENST00000252085.4	protein_coding	ENSP00000252085.3	PCDHGA12-201	CCDS4260.1	PCDHGA12	0.539595690500025	-0.369755934731126	2	1	1	0.539595690500025	-0.599328712214945	1.13892440271497	2	2	HALLMARK_UV_RESPONSE_UP	-0.0389039247064849	FALSE	0.0778078494129698	-0.00877320386939436	FALSE	0.0103159034181265	0.591608882017422	TRUE	1.23704810297813
ENSG00000253159.3	ENST00000613314.1	protein_coding	ENSP00000481438.1	PCDHGA12-202	CCDS75346.1	PCDHGA12	-0.599328712214945	-0.369755934731126	2	1	1	0.539595690500025	-0.599328712214945	1.13892440271497	2	2	HALLMARK_UV_RESPONSE_UP	0.0389039247064849	FALSE	0.0778078494129698	-0.0190891072875208	FALSE	0.0103159034181265	-0.645439220960711	TRUE	1.23704810297813
ENSG00000118200.15	ENST00000413307.6	protein_coding	ENSP00000416800.2	CAMSAP2-203	CCDS72999.1	CAMSAP2	-0.636902887875152	-0.436804626744922	2	1	1	0.500284280525724	-0.636902887875152	1.13718716840088	2	2	HALLMARK_UV_RESPONSE_UP	0.186155719553934	FALSE	0.395925128605833	-0.401183124196631	FALSE	0.743453295643127	-0.633544352100457	FALSE	1.0981343440937
ENSG00000118200.15	ENST00000236925.8	protein_coding	ENSP00000236925.4	CAMSAP2-201	CCDS72998.1	CAMSAP2	0.500284280525724	-0.436804626744922	2	1	1	0.500284280525724	-0.636902887875152	1.13718716840088	2	2	HALLMARK_UV_RESPONSE_UP	-0.2097694090519	FALSE	0.395925128605833	0.342270171446496	FALSE	0.743453295643127	0.46458999199324	FALSE	1.0981343440937
ENSG00000139718.12	ENST00000604567.6	protein_coding	ENSP00000474253.1	SETD1B-202	CCDS86338.1	SETD1B	0.567865368612175	-0.272167116484183	2	1	1	0.567865368612175	-0.568649245549132	1.13651461416131	2	2	HALLMARK_UV_RESPONSE_UP	-0.137210655289498	FALSE	0.274421310578996	0.0624898405391311	FALSE	0.128097787965218	0.594366773123421	TRUE	1.1937792408294
ENSG00000139718.12	ENST00000542440.5	protein_coding	ENSP00000442924.1	SETD1B-201	NA	SETD1B	-0.568649245549132	-0.272167116484183	2	1	1	0.567865368612175	-0.568649245549132	1.13651461416131	2	2	HALLMARK_UV_RESPONSE_UP	0.137210655289498	FALSE	0.274421310578996	-0.0656079474260873	FALSE	0.128097787965218	-0.599412467705979	TRUE	1.1937792408294
ENSG00000140836.17	ENST00000268489.10	protein_coding	ENSP00000268489.5	ZFHX3-201	CCDS10908.1	ZFHX3	-0.573054782390758	-0.553919326763408	2	1	1	0.558940462423532	-0.573054782390758	1.13199524481429	2	2	HALLMARK_UV_RESPONSE_UP	0.200250026332463	FALSE	0.405730992966307	-0.275170587396799	FALSE	0.546666349186458	-0.625037786358612	TRUE	1.22204270539336
ENSG00000140836.17	ENST00000397992.5	protein_coding	ENSP00000438926.3	ZFHX3-203	CCDS54035.1	ZFHX3	0.558940462423532	-0.553919326763408	2	1	1	0.558940462423532	-0.573054782390758	1.13199524481429	2	2	HALLMARK_UV_RESPONSE_UP	-0.205480966633844	FALSE	0.405730992966307	0.271495761789659	FALSE	0.546666349186458	0.597004919034751	TRUE	1.22204270539336
ENSG00000135722.9	ENST00000518148.1	protein_coding	ENSP00000464169.1	FBXL8-203	NA	FBXL8	-0.582457472459882	0.107774541526461	2	1	1	0.543584153907752	-0.582457472459882	1.12604162636763	2	2	HALLMARK_UV_RESPONSE_UP	-0.112887776463117	FALSE	0.598972311527804	-0.475266568562072	FALSE	0.862004917767051	-0.537072411680051	FALSE	1.02819227904041
ENSG00000135722.9	ENST00000258200.8	protein_coding	ENSP00000258200.3	FBXL8-201	CCDS10831.1	FBXL8	0.543584153907752	0.107774541526461	2	1	1	0.543584153907752	-0.582457472459882	1.12604162636763	2	2	HALLMARK_UV_RESPONSE_UP	0.486084535064687	FALSE	0.598972311527804	0.386738349204979	FALSE	0.862004917767051	0.491119867360362	FALSE	1.02819227904041
ENSG00000167969.13	ENST00000566379.1	protein_coding	ENSP00000456565.1	ECI1-206	NA	ECI1	0.538573454342699	0.533427801694396	2	1	1	0.538573454342699	-0.585391327881481	1.12396478222418	2	2	HALLMARK_UV_RESPONSE_UP	0.405550479543792	FALSE	0.805429476939763	0.214952151638324	FALSE	0.59178940300318	0.490876091843264	FALSE	1.02522961565437
ENSG00000167969.13	ENST00000301729.9	protein_coding	ENSP00000301729.4	ECI1-201	CCDS10464.1	ECI1	-0.585391327881481	0.533427801694396	2	1	1	0.538573454342699	-0.585391327881481	1.12396478222418	2	2	HALLMARK_UV_RESPONSE_UP	-0.399878997395971	FALSE	0.805429476939763	-0.376837251364856	FALSE	0.59178940300318	-0.534353523811108	FALSE	1.02522961565437
ENSG00000139410.15	ENST00000403593.9	protein_coding	ENSP00000385790.4	SDSL-202	CCDS9170.1	SDSL	0.581907934157575	0.494392266748959	2	1	1	0.581907934157575	-0.539689483910343	1.12159741806792	2	2	HALLMARK_UV_RESPONSE_UP	0.217757023378	FALSE	0.452202981651302	-0.0895129989232005	FALSE	0.188266234723362	0.601543223706708	TRUE	1.15174599184608
ENSG00000139410.15	ENST00000546672.1	protein_coding	ENSP00000449136.1	SDSL-203	NA	SDSL	-0.539689483910343	0.494392266748959	2	1	1	0.581907934157575	-0.539689483910343	1.12159741806792	2	2	HALLMARK_UV_RESPONSE_UP	-0.234445958273302	FALSE	0.452202981651302	0.0987532358001613	FALSE	0.188266234723362	-0.550202768139368	TRUE	1.15174599184608
ENSG00000198843.14	ENST00000471696.6	protein_coding	ENSP00000418910.1	SELENOT-202	CCDS46936.1	SELENOT	0.505545496353947	-0.124738044127702	2	1	1	0.505545496353947	-0.615001107524595	1.12054660387854	2	2	HALLMARK_UV_RESPONSE_UP	-0.255216467976124	FALSE	0.518348601982258	0.214231211044112	FALSE	0.420576768302063	0.506790996680384	TRUE	1.1583296078899
ENSG00000198843.14	ENST00000480740.5	protein_coding	ENSP00000417762.1	SELENOT-204	NA	SELENOT	-0.615001107524595	-0.124738044127702	2	1	1	0.505545496353947	-0.615001107524595	1.12054660387854	2	2	HALLMARK_UV_RESPONSE_UP	0.263132134006134	FALSE	0.518348601982258	-0.206345557257951	FALSE	0.420576768302063	-0.651538611209516	TRUE	1.1583296078899
ENSG00000169957.10	ENST00000562803.1	protein_coding	ENSP00000456527.1	ZNF768-202	NA	ZNF768	0.559819097061761	0.494807396677734	2	1	1	0.559819097061761	-0.559819097061761	1.11963819412352	2	2	HALLMARK_UV_RESPONSE_UP	0.0563295036982685	FALSE	0.112659007396537	0.280146658426184	FALSE	0.560293316852367	0.522622338799929	TRUE	1.04524467759986
ENSG00000169957.10	ENST00000380412.7	protein_coding	ENSP00000369777.5	ZNF768-201	CCDS10681.2	ZNF768	-0.559819097061761	0.494807396677734	2	1	1	0.559819097061761	-0.559819097061761	1.11963819412352	2	2	HALLMARK_UV_RESPONSE_UP	-0.0563295036982685	FALSE	0.112659007396537	-0.280146658426184	FALSE	0.560293316852367	-0.522622338799929	TRUE	1.04524467759986
ENSG00000133028.12	ENST00000577427.1	protein_coding	ENSP00000463387.1	SCO1-203	NA	SCO1	0.564743528281243	0.118092772809368	2	1	1	0.564743528281243	-0.55145262472412	1.11619615300536	2	2	HALLMARK_UV_RESPONSE_UP	0.243724953468067	FALSE	0.527641386459176	0.383682528336553	FALSE	0.75191937444128	0.568204223183177	TRUE	1.1675323220635
ENSG00000133028.12	ENST00000255390.10	protein_coding	ENSP00000255390.5	SCO1-201	CCDS11158.1	SCO1	-0.55145262472412	0.118092772809368	2	1	1	0.564743528281243	-0.55145262472412	1.11619615300536	2	2	HALLMARK_UV_RESPONSE_UP	-0.28391643299111	FALSE	0.527641386459176	-0.368236846104726	FALSE	0.75191937444128	-0.599328098880326	TRUE	1.1675323220635
ENSG00000071282.12	ENST00000157600.8	protein_coding	ENSP00000157600.3	LMCD1-201	CCDS33688.1	LMCD1	-0.59593865163103	0.330275077681288	2	1	1	0.519968299447422	-0.59593865163103	1.11590695107845	2	2	HALLMARK_UV_RESPONSE_UP	-0.509607208593327	FALSE	0.589977607280284	-0.419175284267685	FALSE	0.731204099653007	-0.587325037735911	TRUE	1.15047195610247
ENSG00000071282.12	ENST00000397386.7	protein_coding	ENSP00000380542.3	LMCD1-202	CCDS63533.1	LMCD1	0.519968299447422	0.330275077681288	2	1	1	0.519968299447422	-0.59593865163103	1.11590695107845	2	2	HALLMARK_UV_RESPONSE_UP	0.0803703986869562	FALSE	0.589977607280284	0.312028815385322	FALSE	0.731204099653007	0.563146918366561	TRUE	1.15047195610247
ENSG00000129680.16	ENST00000316077.14	protein_coding	ENSP00000318086.9	MAP7D3-201	CCDS44004.1	MAP7D3	0.522441906200276	-0.0547868138955224	2	1	1	0.522441906200276	-0.589537630009875	1.11197953621015	2	2	HALLMARK_UV_RESPONSE_UP	-0.135970761768802	FALSE	0.286299163045708	0.0109680032507136	FALSE	0.0379253692502266	0.594823913667245	TRUE	1.23049403949967
ENSG00000129680.16	ENST00000370660.3	protein_coding	ENSP00000359694.3	MAP7D3-202	NA	MAP7D3	-0.589537630009875	-0.0547868138955224	2	1	1	0.522441906200276	-0.589537630009875	1.11197953621015	2	2	HALLMARK_UV_RESPONSE_UP	0.150328401276906	FALSE	0.286299163045708	-0.026957365999513	FALSE	0.0379253692502266	-0.635670125832422	TRUE	1.23049403949967
ENSG00000127483.19	ENST00000312239.10	protein_coding	ENSP00000312625.5	HP1BP3-201	CCDS30621.1	HP1BP3	0.597275384088864	-0.298801483704856	2	1	1	0.597275384088864	-0.514274183741824	1.11154956783069	2	2	HALLMARK_UV_RESPONSE_UP	0.341293340289706	FALSE	0.69573647495151	0.439395014209542	FALSE	0.799917027237144	0.586482007644366	FALSE	1.04876425804392
ENSG00000127483.19	ENST00000375003.6	protein_coding	ENSP00000364142.2	HP1BP3-203	NA	HP1BP3	-0.514274183741824	-0.298801483704856	2	1	1	0.597275384088864	-0.514274183741824	1.11154956783069	2	2	HALLMARK_UV_RESPONSE_UP	-0.354443134661804	FALSE	0.69573647495151	-0.360522013027603	FALSE	0.799917027237144	-0.462282250399557	FALSE	1.04876425804392
ENSG00000105426.18	ENST00000262963.11	protein_coding	ENSP00000262963.8	PTPRS-201	CCDS45930.1	PTPRS	0.548193347214182	-0.232440545309238	2	1	1	0.548193347214182	-0.562360892458029	1.11055423967221	2	2	HALLMARK_UV_RESPONSE_UP	-0.153617729871188	FALSE	0.0229030963332875	0.282940692265162	FALSE	0.40270064087069	0.593708690402053	TRUE	1.12447581071047
ENSG00000105426.18	ENST00000588012.5	protein_coding	ENSP00000465443.1	PTPRS-204	CCDS12140.1	PTPRS	-0.562360892458029	-0.232440545309238	2	1	1	0.548193347214182	-0.562360892458029	1.11055423967221	2	2	HALLMARK_UV_RESPONSE_UP	-0.176520826204475	FALSE	0.0229030963332875	-0.119759948605528	FALSE	0.40270064087069	-0.530767120308418	TRUE	1.12447581071047
ENSG00000116815.16	ENST00000369489.10	protein_coding	ENSP00000358501.5	CD58-202	CCDS888.1	CD58	0.563246779723065	0.0877213364556985	2	1	1	0.563246779723065	-0.54653970971234	1.1097864894354	2	2	HALLMARK_UV_RESPONSE_UP	0.366463673781342	FALSE	0.806616191243069	0.397332664936905	FALSE	0.875149283515673	0.529531074371877	TRUE	1.03221119596681
ENSG00000116815.16	ENST00000457047.6	protein_coding	ENSP00000409080.2	CD58-203	CCDS44199.1	CD58	-0.54653970971234	0.0877213364556985	2	1	1	0.563246779723065	-0.54653970971234	1.1097864894354	2	2	HALLMARK_UV_RESPONSE_UP	-0.440152517461728	FALSE	0.806616191243069	-0.477816618578768	FALSE	0.875149283515673	-0.502680121594932	TRUE	1.03221119596681
ENSG00000186300.12	ENST00000334241.9	protein_coding	ENSP00000334853.3	ZNF555-201	CCDS12096.1	ZNF555	-0.545065088581508	-0.618620055267877	2	1	1	0.562249755957125	-0.545065088581508	1.10731484453863	2	2	HALLMARK_UV_RESPONSE_UP	-0.0983331843110137	FALSE	0.202833175347496	-0.278946006868084	FALSE	0.558390126997652	-0.656771051428838	TRUE	1.32592309012058
ENSG00000186300.12	ENST00000591539.1	protein_coding	ENSP00000467893.1	ZNF555-203	CCDS59329.1	ZNF555	0.562249755957125	-0.618620055267877	2	1	1	0.562249755957125	-0.545065088581508	1.10731484453863	2	2	HALLMARK_UV_RESPONSE_UP	0.104499991036482	FALSE	0.202833175347496	0.279444120129568	FALSE	0.558390126997652	0.669152038691744	TRUE	1.32592309012058
ENSG00000196159.14	ENST00000394329.9	protein_coding	ENSP00000377862.4	FAT4-202	NA	FAT4	-0.534077455554837	-0.219208188776834	2	1	1	0.572968592664545	-0.534077455554837	1.10704604821938	2	2	HALLMARK_UV_RESPONSE_UP	0.312385780333347	FALSE	0.623819893157827	-0.260844309118954	FALSE	0.537547752117734	-0.579070127758601	TRUE	1.1968845127882
ENSG00000196159.14	ENST00000674496.2	protein_coding	ENSP00000501473.2	FAT4-204	NA	FAT4	0.572968592664545	-0.219208188776834	2	1	1	0.572968592664545	-0.534077455554837	1.10704604821938	2	2	HALLMARK_UV_RESPONSE_UP	-0.311434112824479	FALSE	0.623819893157827	0.276703442998779	FALSE	0.537547752117734	0.617814385029601	TRUE	1.1968845127882
ENSG00000113558.19	ENST00000353411.11	protein_coding	ENSP00000231487.9	SKP1-202	CCDS4171.1	SKP1	-0.577178383818907	0.356334859061708	2	1	1	0.527413924434894	-0.577178383818907	1.1045923082538	2	2	HALLMARK_UV_RESPONSE_UP	-0.207880602782945	FALSE	0.0779939136878474	-0.157148173004624	FALSE	0.506349487808306	-0.642730968699395	TRUE	1.16619593325989
ENSG00000113558.19	ENST00000521216.5	protein_coding	ENSP00000431067.1	SKP1-208	NA	SKP1	0.527413924434894	0.356334859061708	2	1	1	0.527413924434894	-0.577178383818907	1.1045923082538	2	2	HALLMARK_UV_RESPONSE_UP	-0.129886689095097	FALSE	0.0779939136878474	0.349201314803682	FALSE	0.506349487808306	0.523464964560497	TRUE	1.16619593325989
ENSG00000092853.14	ENST00000318121.8	protein_coding	ENSP00000312995.3	CLSPN-202	CCDS396.1	CLSPN	0.531796931439033	-0.295631299954997	2	1	1	0.531796931439033	-0.56788410258481	1.09968103402384	2	2	HALLMARK_UV_RESPONSE_UP	-0.0341732267250383	FALSE	0.0779196942875331	0.159340807210599	FALSE	0.273951924459441	0.641700003467158	TRUE	1.22855105494417
ENSG00000092853.14	ENST00000520551.1	protein_coding	ENSP00000428848.1	CLSPN-206	NA	CLSPN	-0.56788410258481	-0.295631299954997	2	1	1	0.531796931439033	-0.56788410258481	1.09968103402384	2	2	HALLMARK_UV_RESPONSE_UP	-0.112092921012571	FALSE	0.0779196942875331	-0.114611117248841	FALSE	0.273951924459441	-0.586851051477013	TRUE	1.22855105494417
ENSG00000168209.6	ENST00000681898.1	protein_coding	ENSP00000506373.1	DDIT4-205	NA	DDIT4	-0.541880259386615	0.411587999608005	2	1	1	0.556733489398431	-0.541880259386615	1.09861374878505	2	2	HALLMARK_UV_RESPONSE_UP	0.413604077347186	FALSE	0.189365605388656	0.105488622551026	FALSE	0.102896431919083	-0.59224198249376	TRUE	1.14872328255518
ENSG00000168209.6	ENST00000307365.4	protein_coding	ENSP00000307305.3	DDIT4-201	CCDS7315.1	DDIT4	0.556733489398431	0.411587999608005	2	1	1	0.556733489398431	-0.541880259386615	1.09861374878505	2	2	HALLMARK_UV_RESPONSE_UP	0.22423847195853	FALSE	0.189365605388656	0.0025921906319434	FALSE	0.102896431919083	0.556481300061419	TRUE	1.14872328255518
ENSG00000108100.18	ENST00000374706.5	protein_coding	ENSP00000363838.1	CCNY-204	CCDS7190.1	CCNY	0.529463752285969	0.0244214241252009	2	1	1	0.529463752285969	-0.567358886982618	1.09682263926859	2	2	HALLMARK_UV_RESPONSE_UP	-0.183946722737269	FALSE	0.296187490499836	0.278057823131269	FALSE	0.516518126967811	0.511293690165452	TRUE	1.06431455389405
ENSG00000108100.18	ENST00000374704.8	protein_coding	ENSP00000363836.4	CCNY-203	CCDS7189.1	CCNY	-0.567358886982618	0.0244214241252009	2	1	1	0.529463752285969	-0.567358886982618	1.09682263926859	2	2	HALLMARK_UV_RESPONSE_UP	0.112240767762567	FALSE	0.296187490499836	-0.238460303836542	FALSE	0.516518126967811	-0.553020863728598	TRUE	1.06431455389405
ENSG00000139116.19	ENST00000544797.6	protein_coding	ENSP00000445606.2	KIF21A-204	CCDS53775.1	KIF21A	-0.56949993702552	-0.410453759772601	2	1	1	0.527310446550436	-0.56949993702552	1.09681038357596	2	2	HALLMARK_UV_RESPONSE_UP	0.205688890208577	FALSE	0.4170775942998	-0.266235023866463	FALSE	0.585967506028457	-0.674214867518086	TRUE	1.29837758664553
ENSG00000139116.19	ENST00000551264.5	protein_coding	ENSP00000448792.1	KIF21A-210	NA	KIF21A	0.527310446550436	-0.410453759772601	2	1	1	0.527310446550436	-0.56949993702552	1.09681038357596	2	2	HALLMARK_UV_RESPONSE_UP	-0.211388704091222	FALSE	0.4170775942998	0.319732482161994	FALSE	0.585967506028457	0.624162719127445	TRUE	1.29837758664553
ENSG00000100207.21	ENST00000359486.8	protein_coding	ENSP00000352463.3	TCF20-202	CCDS14033.1	TCF20	0.543493841007403	-0.522292349158768	2	1	1	0.543493841007403	-0.5513145514644	1.0948083924718	2	2	HALLMARK_UV_RESPONSE_UP	-0.26064534067299	FALSE	0.531131294885817	0.191294909307385	FALSE	0.333199269107982	0.566452299928	TRUE	1.15375138885642
ENSG00000100207.21	ENST00000335626.8	protein_coding	ENSP00000335561.4	TCF20-201	CCDS14032.1	TCF20	-0.5513145514644	-0.522292349158768	2	1	1	0.543493841007403	-0.5513145514644	1.0948083924718	2	2	HALLMARK_UV_RESPONSE_UP	0.270485954212827	FALSE	0.531131294885817	-0.141904359800597	FALSE	0.333199269107982	-0.587299088928425	TRUE	1.15375138885642
ENSG00000083812.13	ENST00000196482.4	protein_coding	ENSP00000196482.3	ZNF324-201	CCDS12981.1	ZNF324	-0.520504254987362	-0.235430361255718	2	1	1	0.573094592906412	-0.520504254987362	1.09359884789377	2	2	HALLMARK_UV_RESPONSE_UP	-0.135343719152347	FALSE	0.258599183578076	-0.29403210994167	FALSE	0.606708500848504	-0.527623640016517	TRUE	1.12151439273992
ENSG00000083812.13	ENST00000593925.1	protein_coding	ENSP00000471778.1	ZNF324-203	NA	ZNF324	0.573094592906412	-0.235430361255718	2	1	1	0.573094592906412	-0.520504254987362	1.09359884789377	2	2	HALLMARK_UV_RESPONSE_UP	0.12325546442573	FALSE	0.258599183578076	0.312676390906833	FALSE	0.606708500848504	0.593890752723408	TRUE	1.12151439273992
ENSG00000136279.21	ENST00000494774.5	protein_coding	ENSP00000419992.1	DBNL-220	CCDS34622.1	DBNL	0.552244453982334	0.333761637130899	2	1	1	0.552244453982334	-0.537237062157663	1.08948151614	2	2	HALLMARK_UV_RESPONSE_UP	0.456452319927401	FALSE	0.648676233852324	0.284592184828376	FALSE	0.46983419035526	0.527874846461915	TRUE	1.04378484282854
ENSG00000136279.21	ENST00000432854.5	protein_coding	ENSP00000398931.1	DBNL-204	NA	DBNL	-0.537237062157663	0.333761637130899	2	1	1	0.552244453982334	-0.537237062157663	1.08948151614	2	2	HALLMARK_UV_RESPONSE_UP	-0.192223913924923	FALSE	0.648676233852324	-0.185242005526884	FALSE	0.46983419035526	-0.515909996366626	TRUE	1.04378484282854
ENSG00000152767.17	ENST00000596580.2	protein_coding	ENSP00000490391.1	FARP1-219	NA	FARP1	-0.531033673573764	-0.150495083989592	2	1	1	0.554440858277042	-0.531033673573764	1.08547453185081	2	2	HALLMARK_UV_RESPONSE_UP	-0.102512986072057	FALSE	0.00474829222952108	-0.373230617921699	FALSE	0.765287102114382	-0.615392063665564	TRUE	1.15395125315844
ENSG00000152767.17	ENST00000595437.5	protein_coding	ENSP00000471242.1	FARP1-214	CCDS66572.1	FARP1	0.554440858277042	-0.150495083989592	2	1	1	0.554440858277042	-0.531033673573764	1.08547453185081	2	2	HALLMARK_UV_RESPONSE_UP	-0.107261278301578	FALSE	0.00474829222952108	0.392056484192683	FALSE	0.765287102114382	0.538559189492872	TRUE	1.15395125315844
ENSG00000182831.12	ENST00000327827.12	protein_coding	ENSP00000331720.7	C16orf72-201	CCDS10538.1	C16orf72	0.540185599930687	-0.602603464954876	2	1	1	0.540185599930687	-0.540185599930687	1.08037119986137	2	2	HALLMARK_UV_RESPONSE_UP	-0.287150146287232	FALSE	0.574300292574463	0.206753333613564	FALSE	0.413506667227128	0.617648124628095	TRUE	1.23529624925619
ENSG00000182831.12	ENST00000574285.2	protein_coding	ENSP00000484249.1	C16orf72-202	NA	C16orf72	-0.540185599930687	-0.602603464954876	2	1	1	0.540185599930687	-0.540185599930687	1.08037119986137	2	2	HALLMARK_UV_RESPONSE_UP	0.287150146287232	FALSE	0.574300292574463	-0.206753333613564	FALSE	0.413506667227128	-0.617648124628095	TRUE	1.23529624925619
ENSG00000148773.14	ENST00000368653.7	protein_coding	ENSP00000357642.3	MKI67-201	CCDS53588.1	MKI67	0.533892638840142	-0.359408799453771	2	1	1	0.533892638840142	-0.545619715832727	1.07951235467287	2	2	HALLMARK_UV_RESPONSE_UP	-0.0485668601392299	FALSE	0.109178686483743	0.267246979649242	FALSE	0.551184600064965	0.591678080850533	TRUE	1.19364252910058
ENSG00000148773.14	ENST00000368654.8	protein_coding	ENSP00000357643.3	MKI67-202	CCDS7659.1	MKI67	-0.545619715832727	-0.359408799453771	2	1	1	0.533892638840142	-0.545619715832727	1.07951235467287	2	2	HALLMARK_UV_RESPONSE_UP	0.0606118263445128	FALSE	0.109178686483743	-0.283937620415723	FALSE	0.551184600064965	-0.601964448250052	TRUE	1.19364252910058
ENSG00000166900.17	ENST00000337979.9	protein_coding	ENSP00000338562.4	STX3-201	CCDS7975.1	STX3	-0.538092804986917	0.0971756810199491	2	1	1	0.541274023813133	-0.538092804986917	1.07936682880005	2	2	HALLMARK_UV_RESPONSE_UP	-0.521503462761042	FALSE	0.999276610766578	-0.264291758293114	FALSE	0.594996177370558	-0.483999435721015	FALSE	0.964934422030495
ENSG00000166900.17	ENST00000641815.1	protein_coding	ENSP00000493027.1	STX3-208	NA	STX3	0.541274023813133	0.0971756810199491	2	1	1	0.541274023813133	-0.538092804986917	1.07936682880005	2	2	HALLMARK_UV_RESPONSE_UP	0.477773148005535	FALSE	0.999276610766578	0.330704419077444	FALSE	0.594996177370558	0.48093498630948	FALSE	0.964934422030495
ENSG00000086015.23	ENST00000361297.7	protein_coding	ENSP00000354671.2	MAST2-201	CCDS41326.1	MAST2	-0.525734267601159	0.0952275185972737	2	1	1	0.551688120293041	-0.525734267601159	1.0774223878942	2	2	HALLMARK_UV_RESPONSE_UP	0.275183307148999	FALSE	0.551846461155573	-0.314045493817032	FALSE	0.647945460622848	-0.555375391372363	TRUE	1.13795354484514
ENSG00000086015.23	ENST00000674079.1	protein_coding	ENSP00000501318.1	MAST2-210	NA	MAST2	0.551688120293041	0.0952275185972737	2	1	1	0.551688120293041	-0.525734267601159	1.0774223878942	2	2	HALLMARK_UV_RESPONSE_UP	-0.276663154006574	FALSE	0.551846461155573	0.333899966805817	FALSE	0.647945460622848	0.582578153472772	TRUE	1.13795354484514
ENSG00000162390.18	ENST00000343744.7	protein_coding	ENSP00000340260.2	ACOT11-201	CCDS593.1	ACOT11	0.510749781313738	0.100381637087937	2	1	1	0.510749781313738	-0.565896955030974	1.07664673634471	2	2	HALLMARK_UV_RESPONSE_UP	0.30486830332121	FALSE	0.606217928313505	0.22696499469503	FALSE	0.567597959300995	0.517497667486981	TRUE	1.07414681101582
ENSG00000162390.18	ENST00000371316.3	protein_coding	ENSP00000360366.3	ACOT11-202	CCDS592.1	ACOT11	-0.565896955030974	0.100381637087937	2	1	1	0.510749781313738	-0.565896955030974	1.07664673634471	2	2	HALLMARK_UV_RESPONSE_UP	-0.301349624992296	FALSE	0.606217928313505	-0.340632964605965	FALSE	0.567597959300995	-0.556649143528839	TRUE	1.07414681101582
ENSG00000100393.14	ENST00000674155.1	protein_coding	ENSP00000501078.1	EP300-212	NA	EP300	0.552083019633174	-0.582318787797521	2	1	1	0.552083019633174	-0.522614791609694	1.07469781124287	2	2	HALLMARK_UV_RESPONSE_UP	-0.184986648563233	FALSE	0.396032679465511	0.24104247756178	FALSE	0.472593926756993	0.59672890961082	TRUE	1.16507729979808
ENSG00000100393.14	ENST00000263253.9	protein_coding	ENSP00000263253.7	EP300-201	CCDS14010.1	EP300	-0.522614791609694	-0.582318787797521	2	1	1	0.552083019633174	-0.522614791609694	1.07469781124287	2	2	HALLMARK_UV_RESPONSE_UP	0.211046030902278	FALSE	0.396032679465511	-0.231551449195213	FALSE	0.472593926756993	-0.568348390187259	TRUE	1.16507729979808
ENSG00000124786.12	ENST00000644923.2	protein_coding	ENSP00000496368.1	SLC35B3-202	CCDS4508.1	SLC35B3	-0.569968429180656	0.202132537679783	2	1	1	0.504468579427574	-0.569968429180656	1.07443700860823	2	2	HALLMARK_UV_RESPONSE_UP	0.0210014027335015	FALSE	0.020658109644143	-0.342403468770871	FALSE	0.63501510174793	-0.554892968139972	FALSE	1.04254595022027
ENSG00000124786.12	ENST00000648987.1	protein_coding	ENSP00000498054.1	SLC35B3-204	NA	SLC35B3	0.504468579427574	0.202132537679783	2	1	1	0.504468579427574	-0.569968429180656	1.07443700860823	2	2	HALLMARK_UV_RESPONSE_UP	0.0416595123776445	FALSE	0.020658109644143	0.292611632977059	FALSE	0.63501510174793	0.487652982080299	FALSE	1.04254595022027
ENSG00000121578.13	ENST00000467604.5	protein_coding	ENSP00000417226.1	B4GALT4-207	NA	B4GALT4	-0.561987194876693	-0.0295369321767394	2	1	1	0.507849744315637	-0.561987194876693	1.06983693919233	2	2	HALLMARK_UV_RESPONSE_UP	-0.526180444589486	TRUE	1.03488963491465	-0.523817403515224	FALSE	0.672032199534114	-0.544466128584832	FALSE	1.03741778145571
ENSG00000121578.13	ENST00000393765.7	protein_coding	ENSP00000377360.2	B4GALT4-202	CCDS2986.1	B4GALT4	0.507849744315637	-0.0295369321767394	2	1	1	0.507849744315637	-0.561987194876693	1.06983693919233	2	2	HALLMARK_UV_RESPONSE_UP	0.50870919032516	TRUE	1.03488963491465	0.148214796018891	FALSE	0.672032199534114	0.492951652870878	FALSE	1.03741778145571
ENSG00000115464.15	ENST00000398571.7	protein_coding	ENSP00000381577.2	USP34-201	CCDS42686.1	USP34	-0.541660775524236	-0.590233182617996	2	1	1	0.527596697326111	-0.541660775524236	1.06925747285035	2	2	HALLMARK_UV_RESPONSE_UP	0.268356999861854	FALSE	0.400900015025701	-0.308343538216334	FALSE	0.600860535930784	-0.645791119866732	TRUE	1.29327994708675
ENSG00000115464.15	ENST00000436269.1	protein_coding	ENSP00000398489.1	USP34-203	NA	USP34	0.527596697326111	-0.590233182617996	2	1	1	0.527596697326111	-0.541660775524236	1.06925747285035	2	2	HALLMARK_UV_RESPONSE_UP	-0.132543015163847	FALSE	0.400900015025701	0.29251699771445	FALSE	0.600860535930784	0.64748882722002	TRUE	1.29327994708675
ENSG00000121931.16	ENST00000369763.5	protein_coding	ENSP00000358778.4	LRIF1-201	CCDS30800.1	LRIF1	-0.505578432637048	-0.210701324124492	2	1	1	0.559996612899152	-0.505578432637048	1.0655750455362	2	2	HALLMARK_UV_RESPONSE_UP	-0.281423896142791	FALSE	0.585870730341694	-0.341426753848454	FALSE	0.725089075032261	-0.540204130284511	TRUE	1.11979897783726
ENSG00000121931.16	ENST00000485275.2	protein_coding	ENSP00000432290.1	LRIF1-202	CCDS41366.1	LRIF1	0.559996612899152	-0.210701324124492	2	1	1	0.559996612899152	-0.505578432637048	1.0655750455362	2	2	HALLMARK_UV_RESPONSE_UP	0.304446834198903	FALSE	0.585870730341694	0.383662321183807	FALSE	0.725089075032261	0.579594847552748	TRUE	1.11979897783726
ENSG00000104320.14	ENST00000409330.5	protein_coding	ENSP00000386924.1	NBN-203	CCDS43753.1	NBN	-0.536154171978283	-0.264916001380701	2	1	1	0.524768424971742	-0.536154171978283	1.06092259695003	2	2	HALLMARK_UV_RESPONSE_UP	0.140254047298918	FALSE	0.216181064250878	-0.309548406175667	FALSE	0.602768212115943	-0.533448306316333	TRUE	1.03593724996528
ENSG00000104320.14	ENST00000265433.8	protein_coding	ENSP00000265433.4	NBN-201	CCDS6249.1	NBN	0.524768424971742	-0.264916001380701	2	1	1	0.524768424971742	-0.536154171978283	1.06092259695003	2	2	HALLMARK_UV_RESPONSE_UP	-0.0759270169519602	FALSE	0.216181064250878	0.293219805940276	FALSE	0.602768212115943	0.502488943648952	TRUE	1.03593724996528
ENSG00000139977.14	ENST00000298406.6	protein_coding	ENSP00000298406.6	NAA30-201	NA	NAA30	0.54722607269574	-0.0480794503539412	2	1	1	0.54722607269574	-0.51260950603134	1.05983557872708	2	2	HALLMARK_UV_RESPONSE_UP	0.224476364793074	FALSE	0.452094986488396	0.307009741348009	FALSE	0.580177806733275	0.507656657723821	FALSE	0.973368730047245
ENSG00000139977.14	ENST00000556492.6	protein_coding	ENSP00000452521.1	NAA30-204	CCDS32088.1	NAA30	-0.51260950603134	-0.0480794503539412	2	1	1	0.54722607269574	-0.51260950603134	1.05983557872708	2	2	HALLMARK_UV_RESPONSE_UP	-0.227618621695321	FALSE	0.452094986488396	-0.273168065385266	FALSE	0.580177806733275	-0.465712072323424	FALSE	0.973368730047245
ENSG00000110330.10	ENST00000532672.5	protein_coding	ENSP00000434979.1	BIRC2-208	NA	BIRC2	0.547022555306431	0.0203797883355847	2	1	1	0.547022555306431	-0.510601652520375	1.05762420782681	2	2	HALLMARK_UV_RESPONSE_UP	-0.198773436021229	FALSE	0.400060202087846	0.302697195254621	FALSE	0.536322642402701	0.643991298424634	TRUE	1.26325986346551
ENSG00000110330.10	ENST00000227758.7	protein_coding	ENSP00000227758.2	BIRC2-201	CCDS8316.1	BIRC2	-0.510601652520375	0.0203797883355847	2	1	1	0.547022555306431	-0.510601652520375	1.05762420782681	2	2	HALLMARK_UV_RESPONSE_UP	0.201286766066618	FALSE	0.400060202087846	-0.233625447148079	FALSE	0.536322642402701	-0.619268565040879	TRUE	1.26325986346551
ENSG00000146463.12	ENST00000457946.1	protein_coding	ENSP00000400506.1	ZMYM4-203	NA	ZMYM4	0.541901925972268	-0.493246647831635	2	1	1	0.541901925972268	-0.515521397288955	1.05742332326122	2	2	HALLMARK_UV_RESPONSE_UP	-0.332192930064127	FALSE	0.668641345558626	0.288590201856418	FALSE	0.575161124892737	0.631115134657726	TRUE	1.23520370957179
ENSG00000146463.12	ENST00000314607.11	protein_coding	ENSP00000322915.6	ZMYM4-201	CCDS389.1	ZMYM4	-0.515521397288955	-0.493246647831635	2	1	1	0.541901925972268	-0.515521397288955	1.05742332326122	2	2	HALLMARK_UV_RESPONSE_UP	0.336448415494499	FALSE	0.668641345558626	-0.286570923036319	FALSE	0.575161124892737	-0.604088574914063	TRUE	1.23520370957179
ENSG00000146267.12	ENST00000538471.1	protein_coding	ENSP00000445267.1	FAXC-204	NA	FAXC	0.500200636617987	-0.172483895341545	2	1	1	0.500200636617987	-0.552861548568369	1.05306218518636	2	2	HALLMARK_UV_RESPONSE_UP	-0.178254023968829	FALSE	0.230034367300153	0.38414555114639	FALSE	0.806330124396527	0.512721811070978	TRUE	1.06395237961104
ENSG00000146267.12	ENST00000389677.6	protein_coding	ENSP00000374328.4	FAXC-201	CCDS34500.1	FAXC	-0.552861548568369	-0.172483895341545	2	1	1	0.500200636617987	-0.552861548568369	1.05306218518636	2	2	HALLMARK_UV_RESPONSE_UP	0.0517803433313247	FALSE	0.230034367300153	-0.422184573250137	FALSE	0.806330124396527	-0.551230568540057	TRUE	1.06395237961104
ENSG00000008294.22	ENST00000357122.8	protein_coding	ENSP00000349636.4	SPAG9-202	CCDS11577.1	SPAG9	-0.504211196287847	-0.285333220126723	2	1	1	0.544697387895158	-0.504211196287847	1.04890858418301	2	2	HALLMARK_UV_RESPONSE_UP	0.260970272478437	FALSE	0.637719656036976	-0.137475071306043	FALSE	0.299610550857756	-0.508368417670949	TRUE	1.08075027584409
ENSG00000008294.22	ENST00000262013.12	protein_coding	ENSP00000262013.7	SPAG9-201	CCDS45740.1	SPAG9	0.544697387895158	-0.285333220126723	2	1	1	0.544697387895158	-0.504211196287847	1.04890858418301	2	2	HALLMARK_UV_RESPONSE_UP	-0.376749383558539	FALSE	0.637719656036976	0.162135479551713	FALSE	0.299610550857756	0.572381858173141	TRUE	1.08075027584409
ENSG00000121005.9	ENST00000523524.5	protein_coding	ENSP00000430105.1	CRISPLD1-205	CCDS75754.1	CRISPLD1	-0.504079721216065	-0.00692220893141261	2	1	1	0.543765096145327	-0.504079721216065	1.04784481736139	2	2	HALLMARK_UV_RESPONSE_UP	0.250145316071987	FALSE	0.520320559864166	-0.231055873498409	FALSE	0.481485678405213	-0.559651053785597	TRUE	1.15385994687514
ENSG00000121005.9	ENST00000262207.9	protein_coding	ENSP00000262207.4	CRISPLD1-201	CCDS6219.1	CRISPLD1	0.543765096145327	-0.00692220893141261	2	1	1	0.543765096145327	-0.504079721216065	1.04784481736139	2	2	HALLMARK_UV_RESPONSE_UP	-0.27017524379218	FALSE	0.520320559864166	0.250429804906804	FALSE	0.481485678405213	0.594208893089545	TRUE	1.15385994687514
ENSG00000121481.11	ENST00000367510.8	protein_coding	ENSP00000356480.3	RNF2-202	CCDS1365.1	RNF2	0.52120742682423	-0.0804316484443369	2	1	1	0.52120742682423	-0.522768744205941	1.04397617103017	2	2	HALLMARK_UV_RESPONSE_UP	-0.0354012133231284	FALSE	0.0892848385104193	0.320527168912675	FALSE	0.423279315877257	0.479155104920357	FALSE	0.98231757324889
ENSG00000121481.11	ENST00000367509.8	protein_coding	ENSP00000356479.4	RNF2-201	NA	RNF2	-0.522768744205941	-0.0804316484443369	2	1	1	0.52120742682423	-0.522768744205941	1.04397617103017	2	2	HALLMARK_UV_RESPONSE_UP	0.0538836251872908	FALSE	0.0892848385104193	-0.102752146964582	FALSE	0.423279315877257	-0.503162468328533	FALSE	0.98231757324889
ENSG00000196365.12	ENST00000360614.8	protein_coding	ENSP00000353826.2	LONP1-201	CCDS12148.1	LONP1	-0.511519174462523	0.65686561738589	2	1	1	0.530110190521067	-0.511519174462523	1.04162936498359	2	2	HALLMARK_UV_RESPONSE_UP	-0.186182616260419	FALSE	0.382979276119431	0.0336745653953954	FALSE	0.0438531014747192	-0.471558869893386	FALSE	0.963682795378818
ENSG00000196365.12	ENST00000585374.5	protein_coding	ENSP00000465585.1	LONP1-203	NA	LONP1	0.530110190521067	0.65686561738589	2	1	1	0.530110190521067	-0.511519174462523	1.04162936498359	2	2	HALLMARK_UV_RESPONSE_UP	0.196796659859012	FALSE	0.382979276119431	0.0775276668701147	FALSE	0.0438531014747192	0.492123925485432	FALSE	0.963682795378818
ENSG00000197714.9	ENST00000537645.5	protein_coding	ENSP00000446167.1	ZNF460-202	CCDS82404.1	ZNF460	-0.517150210738361	-0.687440695595931	2	1	1	0.522536143560925	-0.517150210738361	1.03968635429929	2	2	HALLMARK_UV_RESPONSE_UP	-0.0115046027420651	FALSE	0.0229207540573006	-0.155233775361977	FALSE	0.316033847963251	-0.542547934953193	TRUE	1.09081731729431
ENSG00000197714.9	ENST00000360338.4	protein_coding	ENSP00000353491.2	ZNF460-201	CCDS12949.1	ZNF460	0.522536143560925	-0.687440695595931	2	1	1	0.522536143560925	-0.517150210738361	1.03968635429929	2	2	HALLMARK_UV_RESPONSE_UP	0.0114161513152355	FALSE	0.0229207540573006	0.160800072601274	FALSE	0.316033847963251	0.548269382341115	TRUE	1.09081731729431
ENSG00000079432.9	ENST00000575354.6	protein_coding	ENSP00000458663.2	CIC-206	CCDS12601.1	CIC	0.514781457578265	0.318032629071497	2	1	1	0.514781457578265	-0.516930346213421	1.03171180379169	2	2	HALLMARK_UV_RESPONSE_UP	-0.0803971341221087	FALSE	0.269291936876534	0.368905679617532	FALSE	0.614457567985296	0.478844573705661	FALSE	1.01810880180088
ENSG00000079432.9	ENST00000681038.1	protein_coding	ENSP00000505728.1	CIC-209	NA	CIC	-0.516930346213421	0.318032629071497	2	1	1	0.514781457578265	-0.516930346213421	1.03171180379169	2	2	HALLMARK_UV_RESPONSE_UP	0.188894802754425	FALSE	0.269291936876534	-0.245551888367765	FALSE	0.614457567985296	-0.539264228095223	FALSE	1.01810880180088
ENSG00000276547.2	ENST00000621169.1	protein_coding	ENSP00000484888.1	PCDHGB5-202	CCDS75340.1	PCDHGB5	-0.527996594226241	-0.221465869698955	2	1	1	0.502323762646895	-0.527996594226241	1.03032035687314	2	2	HALLMARK_UV_RESPONSE_UP	-0.176261996330478	FALSE	0.352523992660956	-0.131771198316058	FALSE	0.149518977209174	-0.488541017739033	FALSE	0.954996451723781
ENSG00000276547.2	ENST00000617380.2	protein_coding	ENSP00000478258.1	PCDHGB5-201	CCDS75339.1	PCDHGB5	0.502323762646895	-0.221465869698955	2	1	1	0.502323762646895	-0.527996594226241	1.03032035687314	2	2	HALLMARK_UV_RESPONSE_UP	0.176261996330478	FALSE	0.352523992660956	0.0177477788931156	FALSE	0.149518977209174	0.466455433984747	FALSE	0.954996451723781
ENSG00000130770.18	ENST00000335514.10	protein_coding	ENSP00000335203.5	ATP5IF1-201	CCDS319.1	ATP5IF1	0.520063525708844	0.340029200077809	2	1	1	0.520063525708844	-0.504033570958839	1.02409709666768	2	2	HALLMARK_UV_RESPONSE_UP	0.599704109647246	TRUE	1.19488731500079	0.449276154527244	FALSE	0.897984905957287	0.464957900779527	FALSE	0.910278918563289
ENSG00000130770.18	ENST00000465645.1	protein_coding	ENSP00000437337.1	ATP5IF1-202	CCDS44096.1	ATP5IF1	-0.504033570958839	0.340029200077809	2	1	1	0.520063525708844	-0.504033570958839	1.02409709666768	2	2	HALLMARK_UV_RESPONSE_UP	-0.595183205353543	TRUE	1.19488731500079	-0.448708751430042	FALSE	0.897984905957287	-0.445321017783762	FALSE	0.910278918563289
ENSG00000157827.20	ENST00000288670.14	protein_coding	ENSP00000288670.9	FMNL2-201	CCDS46429.1	FMNL2	-0.505368955571837	-0.200711176519115	2	1	1	0.513635997496838	-0.505368955571837	1.01900495306867	2	2	HALLMARK_UV_RESPONSE_UP	0.193629050631579	FALSE	0.38259234998824	-0.308152549271773	FALSE	0.618845216005414	-0.564112702012612	TRUE	1.1356524852617
ENSG00000157827.20	ENST00000475377.2	protein_coding	ENSP00000418959.2	FMNL2-202	NA	FMNL2	0.513635997496838	-0.200711176519115	2	1	1	0.513635997496838	-0.505368955571837	1.01900495306867	2	2	HALLMARK_UV_RESPONSE_UP	-0.188963299356661	FALSE	0.38259234998824	0.310692666733641	FALSE	0.618845216005414	0.57153978324909	TRUE	1.1356524852617
ENSG00000008083.14	ENST00000397311.4	protein_coding	ENSP00000380478.3	JARID2-202	CCDS58996.1	JARID2	0.502955094852373	-0.496615181474098	2	1	1	0.502955094852373	-0.503313746253284	1.00626884110566	2	2	HALLMARK_UV_RESPONSE_UP	-0.275560777469945	FALSE	0.550886195891987	0.284867345471676	FALSE	0.569767310369871	0.622123434904582	TRUE	1.244672017125
ENSG00000008083.14	ENST00000341776.7	protein_coding	ENSP00000341280.2	JARID2-201	CCDS4533.1	JARID2	-0.503313746253284	-0.496615181474098	2	1	1	0.502955094852373	-0.503313746253284	1.00626884110566	2	2	HALLMARK_UV_RESPONSE_UP	0.275325418422041	FALSE	0.550886195891987	-0.284899964898194	FALSE	0.569767310369871	-0.622548582220416	TRUE	1.244672017125
ENSG00000103942.13	ENST00000450735.7	protein_coding	ENSP00000407634.2	HOMER2-202	CCDS45336.1	HOMER2	0.660264102882064	0.211755353541896	2	1	1	0.660264102882064	-0.656122182041539	1.3163862849236	2	2	MYC_UP.V1_UP	0.561663529362816	TRUE	1.13096179192609	0.544741330176418	TRUE	1.08601794405215	0.624254971224565	TRUE	1.24134828569333
ENSG00000103942.13	ENST00000558090.2	protein_coding	ENSP00000452870.1	HOMER2-204	NA	HOMER2	-0.656122182041539	0.211755353541896	2	1	1	0.660264102882064	-0.656122182041539	1.3163862849236	2	2	MYC_UP.V1_UP	-0.56929826256327	TRUE	1.13096179192609	-0.541276613875731	TRUE	1.08601794405215	-0.617093314468763	TRUE	1.24134828569333
ENSG00000165416.15	ENST00000310528.9	protein_coding	ENSP00000308067.7	SUGT1-201	CCDS9436.1	SUGT1	-0.641666961267423	-0.352409059365492	2	1	1	0.66556532766168	-0.641666961267423	1.3072322889291	2	2	MYC_UP.V1_UP	-0.286759936227818	FALSE	0.631265265728601	-0.595407297116075	TRUE	1.21782095177694	-0.645216293049937	TRUE	1.29812424458585
ENSG00000165416.15	ENST00000343788.10	protein_coding	ENSP00000367208.4	SUGT1-202	CCDS45050.1	SUGT1	0.66556532766168	-0.352409059365492	2	1	1	0.66556532766168	-0.641666961267423	1.3072322889291	2	2	MYC_UP.V1_UP	0.344505329500783	FALSE	0.631265265728601	0.62241365466086	TRUE	1.21782095177694	0.652907951535913	TRUE	1.29812424458585
ENSG00000163933.10	ENST00000296292.8	protein_coding	ENSP00000296292.3	RFT1-201	CCDS2869.1	RFT1	-0.630039517378854	0.175447151169779	2	1	1	0.657202803547489	-0.630039517378854	1.28724232092634	2	2	MYC_UP.V1_UP	-0.469229602321282	FALSE	0.993496020161865	-0.532289810037907	TRUE	1.1717961271987	-0.58894679436283	TRUE	1.19710282959263
ENSG00000163933.10	ENST00000394738.7	protein_coding	ENSP00000378223.3	RFT1-202	NA	RFT1	0.657202803547489	0.175447151169779	2	1	1	0.657202803547489	-0.630039517378854	1.28724232092634	2	2	MYC_UP.V1_UP	0.524266417840584	FALSE	0.993496020161865	0.63950631716079	TRUE	1.1717961271987	0.608156035229798	TRUE	1.19710282959263
ENSG00000173548.9	ENST00000569152.1	protein_coding	ENSP00000455436.1	SNX33-202	NA	SNX33	0.647517706202173	-0.108597491965218	2	1	1	0.647517706202173	-0.637460140163873	1.28497784636605	2	2	MYC_UP.V1_UP	0.514698237892321	TRUE	1.02939647578464	0.670320945988978	TRUE	1.34064189197796	0.581550354270266	TRUE	1.14136858321457
ENSG00000173548.9	ENST00000308527.6	protein_coding	ENSP00000311427.6	SNX33-201	CCDS10283.1	SNX33	-0.637460140163873	-0.108597491965218	2	1	1	0.647517706202173	-0.637460140163873	1.28497784636605	2	2	MYC_UP.V1_UP	-0.514698237892321	TRUE	1.02939647578464	-0.670320945988978	TRUE	1.34064189197796	-0.559818228944308	TRUE	1.14136858321457
ENSG00000063245.15	ENST00000270460.11	protein_coding	ENSP00000270460.6	EPN1-202	CCDS46199.1	EPN1	-0.623507729775753	0.538691166941621	2	1	1	0.641376047289435	-0.623507729775753	1.26488377706519	2	2	MYC_UP.V1_UP	-0.265589124693578	FALSE	0.615973986449719	-0.608275181751783	TRUE	1.25542025671309	-0.646841635120336	TRUE	1.3105218411882
ENSG00000063245.15	ENST00000085079.11	protein_coding	ENSP00000085079.6	EPN1-201	CCDS46200.1	EPN1	0.641376047289435	0.538691166941621	2	1	1	0.641376047289435	-0.623507729775753	1.26488377706519	2	2	MYC_UP.V1_UP	0.35038486175614	FALSE	0.615973986449719	0.647145074961308	TRUE	1.25542025671309	0.663680206067868	TRUE	1.3105218411882
ENSG00000166575.17	ENST00000340353.11	protein_coding	ENSP00000345513.6	TMEM135-202	CCDS53692.1	TMEM135	0.648122181604474	0.0969207058174554	2	1	1	0.648122181604474	-0.61299928550705	1.26112146711152	2	2	MYC_UP.V1_UP	0.571293891717709	TRUE	1.10939268909603	0.678177555850749	TRUE	1.26033985932155	0.574726545966482	TRUE	1.09580047992805
ENSG00000166575.17	ENST00000305494.6	protein_coding	ENSP00000306344.5	TMEM135-201	CCDS8280.1	TMEM135	-0.61299928550705	0.0969207058174554	2	1	1	0.648122181604474	-0.61299928550705	1.26112146711152	2	2	MYC_UP.V1_UP	-0.538098797378325	TRUE	1.10939268909603	-0.582162303470799	TRUE	1.26033985932155	-0.521073933961567	TRUE	1.09580047992805
ENSG00000205476.9	ENST00000380243.9	protein_coding	ENSP00000369592.4	CCDC85C-201	CCDS45161.1	CCDC85C	-0.614376054379156	0.120826026375095	2	1	1	0.627313056406257	-0.614376054379156	1.24168911078541	2	2	MYC_UP.V1_UP	-0.420716407311254	FALSE	0.843591653201206	-0.569166251169394	TRUE	1.18752958096729	-0.602060512800383	TRUE	1.21788201091057
ENSG00000205476.9	ENST00000557769.5	protein_coding	ENSP00000450850.1	CCDC85C-207	NA	CCDC85C	0.627313056406257	0.120826026375095	2	1	1	0.627313056406257	-0.614376054379156	1.24168911078541	2	2	MYC_UP.V1_UP	0.422875245889952	FALSE	0.843591653201206	0.618363329797896	TRUE	1.18752958096729	0.615821498110186	TRUE	1.21788201091057
ENSG00000154370.16	ENST00000493030.6	protein_coding	ENSP00000473360.1	TRIM11-204	NA	TRIM11	-0.593327660839136	0.408410590308636	2	1	1	0.612921122511219	-0.593327660839136	1.20624878335036	2	2	MYC_UP.V1_UP	-0.410567754042553	FALSE	0.810084245653474	-0.535289700719039	TRUE	1.10403419009433	-0.659831381645501	TRUE	1.32960434690922
ENSG00000154370.16	ENST00000284551.11	protein_coding	ENSP00000284551.6	TRIM11-201	CCDS31048.1	TRIM11	0.612921122511219	0.408410590308636	2	1	1	0.612921122511219	-0.593327660839136	1.20624878335036	2	2	MYC_UP.V1_UP	0.399516491610921	FALSE	0.810084245653474	0.568744489375293	TRUE	1.10403419009433	0.669772965263723	TRUE	1.32960434690922
ENSG00000162194.13	ENST00000354588.8	protein_coding	ENSP00000346600.3	LBHD1-201	CCDS8028.1	LBHD1	0.600745829836729	0.354621240852944	2	1	1	0.600745829836729	-0.596251265442994	1.19699709527972	2	2	MYC_UP.V1_UP	0.414655135628355	FALSE	0.827429443186073	0.536972410280055	TRUE	1.03845197365576	0.528771466388543	TRUE	1.0780006289668
ENSG00000162194.13	ENST00000431002.6	protein_coding	ENSP00000416856.2	LBHD1-204	NA	LBHD1	-0.596251265442994	0.354621240852944	2	1	1	0.600745829836729	-0.596251265442994	1.19699709527972	2	2	MYC_UP.V1_UP	-0.412774307557718	FALSE	0.827429443186073	-0.501479563375708	TRUE	1.03845197365576	-0.549229162578256	TRUE	1.0780006289668
ENSG00000133997.12	ENST00000430055.6	protein_coding	ENSP00000413343.2	MED6-202	CCDS61484.1	MED6	0.615426106288167	-0.266619529206178	2	1	1	0.615426106288167	-0.57568056885362	1.19110667514179	2	2	MYC_UP.V1_UP	0.34564803797931	FALSE	0.551028094063315	0.591068130542977	TRUE	1.11821803427157	0.615600983345443	TRUE	1.18848474358452
ENSG00000133997.12	ENST00000256379.10	protein_coding	ENSP00000256379.5	MED6-201	CCDS9805.1	MED6	-0.57568056885362	-0.266619529206178	2	1	1	0.615426106288167	-0.57568056885362	1.19110667514179	2	2	MYC_UP.V1_UP	-0.205380056084005	FALSE	0.551028094063315	-0.527149903728597	TRUE	1.11821803427157	-0.572883760239074	TRUE	1.18848474358452
ENSG00000113761.12	ENST00000511834.5	protein_coding	ENSP00000425725.1	ZNF346-208	CCDS87353.1	ZNF346	0.604704292313212	-0.172582558156769	2	1	1	0.604704292313212	-0.585857331866229	1.19056162417944	2	2	MYC_UP.V1_UP	0.506195490905747	TRUE	1.03944367956541	0.594603143986288	TRUE	1.19595632440351	0.593245318611407	TRUE	1.14745670275263
ENSG00000113761.12	ENST00000358149.8	protein_coding	ENSP00000350869.3	ZNF346-201	CCDS4409.1	ZNF346	-0.585857331866229	-0.172582558156769	2	1	1	0.604704292313212	-0.585857331866229	1.19056162417944	2	2	MYC_UP.V1_UP	-0.533248188659665	TRUE	1.03944367956541	-0.601353180417218	TRUE	1.19595632440351	-0.554211384141224	TRUE	1.14745670275263
ENSG00000179409.11	ENST00000576778.1	protein_coding	ENSP00000459565.1	GEMIN4-207	NA	GEMIN4	-0.586472220855968	0.19636183021424	2	1	1	0.60151828055913	-0.586472220855968	1.1879905014151	2	2	MYC_UP.V1_UP	-0.471252361542736	FALSE	0.956405588524061	-0.575979354820401	TRUE	1.17774009137957	-0.476258343566861	FALSE	0.970152700657219
ENSG00000179409.11	ENST00000319004.6	protein_coding	ENSP00000321706.5	GEMIN4-201	CCDS45559.1	GEMIN4	0.60151828055913	0.19636183021424	2	1	1	0.60151828055913	-0.586472220855968	1.1879905014151	2	2	MYC_UP.V1_UP	0.485153226981325	FALSE	0.956405588524061	0.60176073655917	TRUE	1.17774009137957	0.493894357090358	FALSE	0.970152700657219
ENSG00000151131.11	ENST00000552951.7	protein_coding	ENSP00000447057.1	NOPCHAP1-204	CCDS41825.1	NOPCHAP1	-0.602563597567724	-0.17744094200772	2	1	1	0.584952929777045	-0.602563597567724	1.18751652734477	2	2	MYC_UP.V1_UP	-0.174416513675476	FALSE	0.375315722447736	-0.498304797035448	FALSE	0.938667990039993	-0.61438776166545	TRUE	1.24308588525274
ENSG00000151131.11	ENST00000622317.5	protein_coding	ENSP00000477543.2	NOPCHAP1-205	NA	NOPCHAP1	0.584952929777045	-0.17744094200772	2	1	1	0.584952929777045	-0.602563597567724	1.18751652734477	2	2	MYC_UP.V1_UP	0.20089920877226	FALSE	0.375315722447736	0.440363193004545	FALSE	0.938667990039993	0.628698123587289	TRUE	1.24308588525274
ENSG00000133028.12	ENST00000577427.1	protein_coding	ENSP00000463387.1	SCO1-203	NA	SCO1	0.570498831639178	0.152907044116139	2	1	1	0.570498831639178	-0.605803255037334	1.17630208667651	2	2	MYC_UP.V1_UP	0.2966731657579	FALSE	0.651079938314115	0.612929733495697	TRUE	1.20208881904635	0.50107683856561	TRUE	1.05697720287929
ENSG00000133028.12	ENST00000255390.10	protein_coding	ENSP00000255390.5	SCO1-201	CCDS11158.1	SCO1	-0.605803255037334	0.152907044116139	2	1	1	0.570498831639178	-0.605803255037334	1.17630208667651	2	2	MYC_UP.V1_UP	-0.354406772556214	FALSE	0.651079938314115	-0.58915908555065	TRUE	1.20208881904635	-0.555900364313684	TRUE	1.05697720287929
ENSG00000163812.15	ENST00000296127.7	protein_coding	ENSP00000296127.3	ZDHHC3-201	CCDS2724.1	ZDHHC3	0.521783868845446	-0.255957803231891	2	1	1	0.521783868845446	-0.644931065848368	1.16671493469381	2	2	MYC_UP.V1_UP	0.423426171688749	FALSE	0.874008300717457	0.26443548522548	FALSE	0.833288791018405	0.452555611814318	FALSE	1.07725964392412
ENSG00000163812.15	ENST00000424952.7	protein_coding	ENSP00000395502.2	ZDHHC3-205	CCDS46811.1	ZDHHC3	-0.644931065848368	-0.255957803231891	2	1	1	0.521783868845446	-0.644931065848368	1.16671493469381	2	2	MYC_UP.V1_UP	-0.450582129028708	FALSE	0.874008300717457	-0.568853305792925	FALSE	0.833288791018405	-0.624704032109802	FALSE	1.07725964392412
ENSG00000197601.13	ENST00000354817.8	protein_coding	ENSP00000346874.3	FAR1-201	CCDS7813.1	FAR1	0.625017500382854	-0.364400540453384	2	1	1	0.625017500382854	-0.530411088215972	1.15542858859883	2	2	MYC_UP.V1_UP	0.440872871099594	FALSE	0.876697736526172	0.59793886339394	TRUE	1.12721147695107	0.577411278489036	FALSE	0.973124081045179
ENSG00000197601.13	ENST00000532502.1	protein_coding	ENSP00000434624.1	FAR1-204	NA	FAR1	-0.530411088215972	-0.364400540453384	2	1	1	0.625017500382854	-0.530411088215972	1.15542858859883	2	2	MYC_UP.V1_UP	-0.435824865426578	FALSE	0.876697736526172	-0.529272613557127	TRUE	1.12721147695107	-0.395712802556143	FALSE	0.973124081045179
ENSG00000060491.17	ENST00000370461.5	protein_coding	ENSP00000359491.1	OGFR-202	NA	OGFR	-0.559262239741884	0.412426188893811	2	1	1	0.572904562631875	-0.559262239741884	1.13216680237376	2	2	MYC_UP.V1_UP	-0.398990789767323	FALSE	0.797706185016229	-0.528603425505679	TRUE	1.06492297900705	-0.46738216824062	FALSE	0.955820545747535
ENSG00000060491.17	ENST00000290291.10	protein_coding	ENSP00000290291.6	OGFR-201	CCDS13504.1	OGFR	0.572904562631875	0.412426188893811	2	1	1	0.572904562631875	-0.559262239741884	1.13216680237376	2	2	MYC_UP.V1_UP	0.398715395248906	FALSE	0.797706185016229	0.536319553501367	TRUE	1.06492297900705	0.488438377506915	FALSE	0.955820545747535
ENSG00000264343.7	ENST00000579793.6	protein_coding	ENSP00000476330.2	NOTCH2NLA-203	NA	NOTCH2NLA	-0.549451513358043	-0.143417576413935	2	1	1	0.572421868530675	-0.549451513358043	1.12187338188872	2	2	MYC_UP.V1_UP	-0.196911090451947	FALSE	0.4046938927512	-0.534296482474409	TRUE	1.12727589403602	-0.620774695762861	TRUE	1.18650424354847
ENSG00000264343.7	ENST00000687833.1	protein_coding	ENSP00000508809.1	NOTCH2NLA-206	CCDS72880.1	NOTCH2NLA	0.572421868530675	-0.143417576413935	2	1	1	0.572421868530675	-0.549451513358043	1.12187338188872	2	2	MYC_UP.V1_UP	0.207782802299253	FALSE	0.4046938927512	0.592979411561611	TRUE	1.12727589403602	0.565729547785609	TRUE	1.18650424354847
ENSG00000147364.17	ENST00000276326.9	protein_coding	ENSP00000276326.6	FBXO25-201	CCDS5954.1	FBXO25	0.508108718352383	0.133904202631199	2	1	1	0.508108718352383	-0.608050939556494	1.11615965790888	2	2	MYC_UP.V1_UP	0.418201283917581	FALSE	0.862752121500122	0.539960826683937	TRUE	1.1066015292914	0.407698809491418	FALSE	0.987063688482438
ENSG00000147364.17	ENST00000350302.8	protein_coding	ENSP00000342077.4	FBXO25-202	CCDS5952.1	FBXO25	-0.608050939556494	0.133904202631199	2	1	1	0.508108718352383	-0.608050939556494	1.11615965790888	2	2	MYC_UP.V1_UP	-0.444550837582541	FALSE	0.862752121500122	-0.566640702607463	TRUE	1.1066015292914	-0.57936487899102	FALSE	0.987063688482438
ENSG00000167118.11	ENST00000372850.5	protein_coding	ENSP00000361941.1	URM1-202	CCDS59148.1	URM1	-0.530675918936945	0.508108276613034	2	1	1	0.584499231423375	-0.530675918936945	1.11517515036032	2	2	MYC_UP.V1_UP	-0.404968036041643	FALSE	0.817769608592697	-0.443345823833144	FALSE	0.960768365295358	-0.480319349584806	FALSE	1.04308608962799
ENSG00000167118.11	ENST00000372853.9	protein_coding	ENSP00000361944.4	URM1-203	CCDS6900.1	URM1	0.584499231423375	0.508108276613034	2	1	1	0.584499231423375	-0.530675918936945	1.11517515036032	2	2	MYC_UP.V1_UP	0.412801572551054	FALSE	0.817769608592697	0.517422541462214	FALSE	0.960768365295358	0.562766740043182	FALSE	1.04308608962799
ENSG00000116815.16	ENST00000369489.10	protein_coding	ENSP00000358501.5	CD58-202	CCDS888.1	CD58	0.547927491133564	-0.281934741773405	2	1	1	0.547927491133564	-0.56328992408115	1.11121741521471	2	2	MYC_UP.V1_UP	0.380651906920939	FALSE	0.778133315496376	0.568680884202281	TRUE	1.13733073545749	0.476837537275667	FALSE	0.95497280946645
ENSG00000116815.16	ENST00000457047.6	protein_coding	ENSP00000409080.2	CD58-203	CCDS44199.1	CD58	-0.56328992408115	-0.281934741773405	2	1	1	0.547927491133564	-0.56328992408115	1.11121741521471	2	2	MYC_UP.V1_UP	-0.397481408575437	FALSE	0.778133315496376	-0.568649851255205	TRUE	1.13733073545749	-0.478135272190784	FALSE	0.95497280946645
ENSG00000124164.16	ENST00000395802.7	protein_coding	ENSP00000379147.3	VAPB-202	CCDS56198.1	VAPB	0.601497647884095	-0.123415460136171	2	1	1	0.601497647884095	-0.503294793053051	1.10479244093715	2	2	MYC_UP.V1_UP	0.412288979808181	FALSE	0.828461709109086	0.61560043234103	TRUE	1.168856739457	0.601488806772618	TRUE	1.11755287071314
ENSG00000124164.16	ENST00000475243.6	protein_coding	ENSP00000417175.1	VAPB-204	CCDS33498.1	VAPB	-0.503294793053051	-0.123415460136171	2	1	1	0.601497647884095	-0.503294793053051	1.10479244093715	2	2	MYC_UP.V1_UP	-0.416172729300906	FALSE	0.828461709109086	-0.553256307115971	TRUE	1.168856739457	-0.516064063940524	TRUE	1.11755287071314
ENSG00000127481.15	ENST00000375254.8	protein_coding	ENSP00000364403.3	UBR4-204	CCDS189.1	UBR4	-0.559315676805054	-0.550992007801568	2	1	1	0.532170385304156	-0.559315676805054	1.09148606210921	2	2	MYC_UP.V1_UP	-0.103604848757718	FALSE	0.31945503711001	-0.560156558677282	FALSE	0.967193256251283	-0.619264474719948	TRUE	1.23544827323636
ENSG00000127481.15	ENST00000375224.1	protein_coding	ENSP00000364372.1	UBR4-202	NA	UBR4	0.532170385304156	-0.550992007801568	2	1	1	0.532170385304156	-0.559315676805054	1.09148606210921	2	2	MYC_UP.V1_UP	0.215850188352291	FALSE	0.31945503711001	0.407036697574001	FALSE	0.967193256251283	0.616183798516415	TRUE	1.23544827323636
ENSG00000083812.13	ENST00000196482.4	protein_coding	ENSP00000196482.3	ZNF324-201	CCDS12981.1	ZNF324	-0.515090859062898	-0.214165916158263	2	1	1	0.574856343936813	-0.515090859062898	1.08994720299971	2	2	MYC_UP.V1_UP	-0.205322297291828	FALSE	0.424840748274789	-0.466350160775407	FALSE	0.963018689169511	-0.464534708453346	FALSE	1.01194383844087
ENSG00000083812.13	ENST00000593925.1	protein_coding	ENSP00000471778.1	ZNF324-203	NA	ZNF324	0.574856343936813	-0.214165916158263	2	1	1	0.574856343936813	-0.515090859062898	1.08994720299971	2	2	MYC_UP.V1_UP	0.219518450982961	FALSE	0.424840748274789	0.496668528394104	FALSE	0.963018689169511	0.547409129987526	FALSE	1.01194383844087
ENSG00000167258.15	ENST00000584632.5	protein_coding	ENSP00000464641.1	CDK12-209	NA	CDK12	-0.520769271704675	-0.450955482950826	2	1	1	0.55620669868827	-0.520769271704675	1.07697597039295	2	2	MYC_UP.V1_UP	-0.183825212891716	FALSE	0.457810633523916	-0.533147260838971	TRUE	1.05478456395558	-0.586857357656683	TRUE	1.13035154203356
ENSG00000167258.15	ENST00000447079.6	protein_coding	ENSP00000398880.4	CDK12-202	CCDS11337.1	CDK12	0.55620669868827	-0.450955482950826	2	1	1	0.55620669868827	-0.520769271704675	1.07697597039295	2	2	MYC_UP.V1_UP	0.2739854206322	FALSE	0.457810633523916	0.521637303116612	TRUE	1.05478456395558	0.543494184376879	TRUE	1.13035154203356
ENSG00000198429.10	ENST00000340180.5	protein_coding	ENSP00000345333.5	ZNF69-201	CCDS32914.1	ZNF69	0.528973985801506	-0.320646300156321	2	1	1	0.528973985801506	-0.543100199000361	1.07207418480187	2	2	MYC_UP.V1_UP	0.21827486132054	FALSE	0.486786069970194	0.508864042058621	TRUE	1.03567093219394	0.549830875980918	TRUE	1.10458764573607
ENSG00000198429.10	ENST00000429654.7	protein_coding	ENSP00000402985.2	ZNF69-202	NA	ZNF69	-0.543100199000361	-0.320646300156321	2	1	1	0.528973985801506	-0.543100199000361	1.07207418480187	2	2	MYC_UP.V1_UP	-0.268511208649654	FALSE	0.486786069970194	-0.526806890135318	TRUE	1.03567093219394	-0.554756769755155	TRUE	1.10458764573607
ENSG00000109917.11	ENST00000227322.8	protein_coding	ENSP00000227322.3	ZPR1-201	CCDS8375.1	ZPR1	-0.5068758072536	0.288789768929105	2	1	1	0.555606047561473	-0.5068758072536	1.06248185481507	2	2	MYC_UP.V1_UP	-0.296338401360658	FALSE	0.562316244159307	-0.491279797739985	FALSE	1.02906334267756	-0.443580923509865	FALSE	0.999456720586489
ENSG00000109917.11	ENST00000429220.5	protein_coding	ENSP00000394495.1	ZPR1-204	NA	ZPR1	0.555606047561473	0.288789768929105	2	1	1	0.555606047561473	-0.5068758072536	1.06248185481507	2	2	MYC_UP.V1_UP	0.265977842798649	FALSE	0.562316244159307	0.537783544937577	FALSE	1.02906334267756	0.555875797076624	FALSE	0.999456720586489
ENSG00000169246.16	ENST00000542817.1	protein_coding	ENSP00000444096.1	NPIPB3-210	NA	NPIPB3	0.52818287021418	-0.138088585812044	2	1	1	0.52818287021418	-0.526684254168165	1.05486712438235	2	2	MYC_UP.V1_UP	0.282800994700321	FALSE	0.624916081647726	0.501141761445474	TRUE	1.00971019024655	0.551379699602197	TRUE	1.09250999877607
ENSG00000169246.16	ENST00000504841.6	protein_coding	ENSP00000446048.1	NPIPB3-203	NA	NPIPB3	-0.526684254168165	-0.138088585812044	2	1	1	0.52818287021418	-0.526684254168165	1.05486712438235	2	2	MYC_UP.V1_UP	-0.342115086947405	FALSE	0.624916081647726	-0.508568428801075	TRUE	1.00971019024655	-0.541130299173871	TRUE	1.09250999877607
ENSG00000115464.15	ENST00000398571.7	protein_coding	ENSP00000381577.2	USP34-201	CCDS42686.1	USP34	-0.50928193250348	-0.619174026657554	2	1	1	0.544637495836074	-0.50928193250348	1.05391942833955	2	2	MYC_UP.V1_UP	-0.0236208037585727	FALSE	0.208783814789415	-0.550937376620752	TRUE	1.1310737131846	-0.564201715819487	TRUE	1.12360373071023
ENSG00000115464.15	ENST00000436269.1	protein_coding	ENSP00000398489.1	USP34-203	NA	USP34	0.544637495836074	-0.619174026657554	2	1	1	0.544637495836074	-0.50928193250348	1.05391942833955	2	2	MYC_UP.V1_UP	0.185163011030842	FALSE	0.208783814789415	0.58013633656385	TRUE	1.1310737131846	0.559402014890741	TRUE	1.12360373071023
ENSG00000144559.11	ENST00000444133.6	protein_coding	ENSP00000388598.2	TAMM41-205	NA	TAMM41	-0.502194570541356	-0.308771015035172	2	1	1	0.550845493580868	-0.502194570541356	1.05304006412222	2	2	MYC_UP.V1_UP	-0.254810190746966	FALSE	0.543087733232371	-0.48295670615621	FALSE	0.782514861612595	-0.57609545452365	TRUE	1.16769558535221
ENSG00000144559.11	ENST00000455809.6	protein_coding	ENSP00000398596.1	TAMM41-206	CCDS68345.1	TAMM41	0.550845493580868	-0.308771015035172	2	1	1	0.550845493580868	-0.502194570541356	1.05304006412222	2	2	MYC_UP.V1_UP	0.288277542485405	FALSE	0.543087733232371	0.299558155456384	FALSE	0.782514861612595	0.591600130828562	TRUE	1.16769558535221
ENSG00000130770.18	ENST00000335514.10	protein_coding	ENSP00000335203.5	ATP5IF1-201	CCDS319.1	ATP5IF1	0.521874806602523	0.496397788199354	2	1	1	0.521874806602523	-0.523314174752644	1.04518898135517	2	2	MYC_UP.V1_UP	0.351363621537921	FALSE	0.716497163570327	0.423531214280145	FALSE	0.865239843450786	0.438826813932692	FALSE	0.867947634481425
ENSG00000130770.18	ENST00000465645.1	protein_coding	ENSP00000437337.1	ATP5IF1-202	CCDS44096.1	ATP5IF1	-0.523314174752644	0.496397788199354	2	1	1	0.521874806602523	-0.523314174752644	1.04518898135517	2	2	MYC_UP.V1_UP	-0.365133542032406	FALSE	0.716497163570327	-0.441708629170642	FALSE	0.865239843450786	-0.429120820548734	FALSE	0.867947634481425
ENSG00000108641.20	ENST00000261499.11	protein_coding	ENSP00000261499.4	B9D1-201	CCDS11205.1	B9D1	0.516223912488133	0.119009692291905	2	1	1	0.516223912488133	-0.526956520675417	1.04318043316355	2	2	MYC_UP.V1_UP	0.369621436739176	FALSE	0.719920205909906	0.210635227927238	FALSE	0.666639591903851	0.444534305816914	FALSE	0.91939740141719
ENSG00000108641.20	ENST00000663089.1	protein_coding	ENSP00000499469.1	B9D1-220	NA	B9D1	-0.526956520675417	0.119009692291905	2	1	1	0.516223912488133	-0.526956520675417	1.04318043316355	2	2	MYC_UP.V1_UP	-0.350298769170731	FALSE	0.719920205909906	-0.456004363976613	FALSE	0.666639591903851	-0.474863095600276	FALSE	0.91939740141719
ENSG00000235453.12	ENST00000451672.2	protein_coding	ENSP00000414891.2	SMIM27-203	NA	SMIM27	-0.523180149849659	0.226519638774275	2	1	1	0.518555936015123	-0.523180149849659	1.04173608586478	2	2	MYC_UP.V1_UP	-0.0888120125755948	FALSE	0.315606748939884	-0.491323660149249	FALSE	0.996455845429533	-0.474195583461366	FALSE	0.916381929207437
ENSG00000235453.12	ENST00000692500.1	protein_coding	ENSP00000508648.1	SMIM27-207	CCDS87647.1	SMIM27	0.518555936015123	0.226519638774275	2	1	1	0.518555936015123	-0.523180149849659	1.04173608586478	2	2	MYC_UP.V1_UP	0.226794736364289	FALSE	0.315606748939884	0.505132185280284	FALSE	0.996455845429533	0.44218634574607	FALSE	0.916381929207437
ENSG00000165060.15	ENST00000498653.5	protein_coding	ENSP00000418015.1	FXN-204	NA	FXN	0.510215063375115	0.182909190609831	2	1	1	0.510215063375115	-0.5311014625437	1.04131652591882	2	2	MYC_UP.V1_UP	0.209094881298708	FALSE	0.276734496847993	0.534371232376545	FALSE	0.973993289702899	0.470536705011449	FALSE	1.08038423061953
ENSG00000165060.15	ENST00000484259.3	protein_coding	ENSP00000419243.2	FXN-203	CCDS6626.1	FXN	-0.5311014625437	0.182909190609831	2	1	1	0.510215063375115	-0.5311014625437	1.04131652591882	2	2	MYC_UP.V1_UP	-0.0676396155492848	FALSE	0.276734496847993	-0.439622057326354	FALSE	0.973993289702899	-0.609847525608083	FALSE	1.08038423061953
ENSG00000086758.16	ENST00000426907.5	protein_coding	ENSP00000403236.1	HUWE1-204	NA	HUWE1	0.532612143657803	-0.404200152417517	2	1	1	0.532612143657803	-0.505072748160871	1.03768489181867	2	2	MYC_UP.V1_UP	0.0937102168547651	FALSE	0.0394989658229129	0.564206207353821	FALSE	1.05059568447067	0.593771590750845	TRUE	1.20110654512198
ENSG00000086758.16	ENST00000342160.7	protein_coding	ENSP00000340648.3	HUWE1-203	CCDS35301.1	HUWE1	-0.505072748160871	-0.404200152417517	2	1	1	0.532612143657803	-0.505072748160871	1.03768489181867	2	2	MYC_UP.V1_UP	0.0542112510318522	FALSE	0.0394989658229129	-0.486389477116852	FALSE	1.05059568447067	-0.607334954371138	TRUE	1.20110654512198
ENSG00000010244.19	ENST00000394670.9	protein_coding	ENSP00000378165.4	ZNF207-203	CCDS42294.1	ZNF207	-0.505132205458512	-0.457784081824515	2	1	1	0.532201202434743	-0.505132205458512	1.03733340789325	2	2	MYC_UP.V1_UP	-0.474384733343732	FALSE	1.06459319953041	-0.397998529776689	FALSE	0.480727974434442	-0.423787649978876	FALSE	0.969423558051204
ENSG00000010244.19	ENST00000394673.6	protein_coding	ENSP00000378168.2	ZNF207-204	CCDS32614.1	ZNF207	0.532201202434743	-0.457784081824515	2	1	1	0.532201202434743	-0.505132205458512	1.03733340789325	2	2	MYC_UP.V1_UP	0.590208466186677	FALSE	1.06459319953041	0.0827294446577527	FALSE	0.480727974434442	0.545635908072328	FALSE	0.969423558051204
ENSG00000008083.14	ENST00000397311.4	protein_coding	ENSP00000380478.3	JARID2-202	CCDS58996.1	JARID2	0.515985765800813	-0.443499061415927	2	1	1	0.515985765800813	-0.516134054191642	1.03211981999246	2	2	MYC_UP.V1_UP	-0.0244676306692058	FALSE	0.04884241747502	0.54739326313962	TRUE	1.09490118517837	0.609625849259071	TRUE	1.21936923519582
ENSG00000008083.14	ENST00000341776.7	protein_coding	ENSP00000341280.2	JARID2-201	CCDS4533.1	JARID2	-0.516134054191642	-0.443499061415927	2	1	1	0.515985765800813	-0.516134054191642	1.03211981999246	2	2	MYC_UP.V1_UP	0.0243747868058142	FALSE	0.04884241747502	-0.547507922038749	TRUE	1.09490118517837	-0.609743385936753	TRUE	1.21936923519582
ENSG00000103037.12	ENST00000219315.9	protein_coding	ENSP00000219315.5	SETD6-201	CCDS54013.1	SETD6	-0.505531996243955	-0.0591370219713927	2	1	1	0.511452302698821	-0.505531996243955	1.01698429894278	2	2	MYC_UP.V1_UP	-0.28603906623984	FALSE	0.538012736839043	-0.429558376487072	FALSE	0.917162189956774	-0.388516906079593	FALSE	0.777151486194456
ENSG00000103037.12	ENST00000394266.8	protein_coding	ENSP00000377809.4	SETD6-203	NA	SETD6	0.511452302698821	-0.0591370219713927	2	1	1	0.511452302698821	-0.505531996243955	1.01698429894278	2	2	MYC_UP.V1_UP	0.251973670599203	FALSE	0.538012736839043	0.487603813469701	FALSE	0.917162189956774	0.388634580114863	FALSE	0.777151486194456
ENSG00000117877.11	ENST00000589804.1	protein_coding	ENSP00000465099.1	POLR1G-202	CCDS74397.1	POLR1G	-0.50405032543606	-0.0206833425985874	2	1	1	0.512486306278297	-0.50405032543606	1.01653663171436	2	2	MYC_UP.V1_UP	-0.566307494962532	TRUE	1.13023263747877	-0.560203780053929	TRUE	1.12076531719052	-0.490016785641054	FALSE	0.984903316681708
ENSG00000117877.11	ENST00000309424.8	protein_coding	ENSP00000310966.3	POLR1G-201	CCDS12661.1	POLR1G	0.512486306278297	-0.0206833425985874	2	1	1	0.512486306278297	-0.50405032543606	1.01653663171436	2	2	MYC_UP.V1_UP	0.563925142516234	TRUE	1.13023263747877	0.560561537136591	TRUE	1.12076531719052	0.494886531040653	FALSE	0.984903316681708
ENSG00000100036.13	ENST00000343605.5	protein_coding	ENSP00000339626.4	SLC35E4-201	CCDS13882.1	SLC35E4	0.509089340175038	-0.222498828798697	2	1	1	0.509089340175038	-0.506792435239215	1.01588177541425	2	2	MYC_UP.V1_UP	0.302896595360935	FALSE	0.65532921632857	0.3263169381628	FALSE	0.622777463170731	0.571096930089202	TRUE	1.12975403084373
ENSG00000100036.13	ENST00000406566.1	protein_coding	ENSP00000384377.1	SLC35E4-202	CCDS82708.1	SLC35E4	-0.506792435239215	-0.222498828798697	2	1	1	0.509089340175038	-0.506792435239215	1.01588177541425	2	2	MYC_UP.V1_UP	-0.352432620967635	FALSE	0.65532921632857	-0.296460525007931	FALSE	0.622777463170731	-0.558657100754524	TRUE	1.12975403084373
ENSG00000129682.16	ENST00000305414.8	protein_coding	ENSP00000303391.4	FGF13-201	CCDS14664.1	FGF13	0.503953144764041	0.215062958778336	2	1	1	0.503953144764041	-0.508601508749597	1.01255465351364	2	2	MYC_UP.V1_UP	-0.00569637210195162	FALSE	0.310088351377056	0.608195633952205	TRUE	1.18240546183937	0.547235723450269	FALSE	1.03902678370417
ENSG00000129682.16	ENST00000315930.11	protein_coding	ENSP00000322390.6	FGF13-202	CCDS14665.1	FGF13	-0.508601508749597	0.215062958778336	2	1	1	0.503953144764041	-0.508601508749597	1.01255465351364	2	2	MYC_UP.V1_UP	-0.315784723479007	FALSE	0.310088351377056	-0.574209827887164	TRUE	1.18240546183937	-0.4917910602539	FALSE	1.03902678370417
ENSG00000144645.15	ENST00000396556.7	protein_coding	ENSP00000379804.2	OSBPL10-201	CCDS2651.1	OSBPL10	0.503369089841865	-0.309165843028608	2	1	1	0.503369089841865	-0.507216323492919	1.01058541333478	2	2	MYC_UP.V1_UP	0.375509328734059	FALSE	0.735507775030271	0.504829132545724	FALSE	0.952449017733941	0.429070876301177	FALSE	0.868665835696263
ENSG00000144645.15	ENST00000429492.6	protein_coding	ENSP00000416078.2	OSBPL10-203	NA	OSBPL10	-0.507216323492919	-0.309165843028608	2	1	1	0.503369089841865	-0.507216323492919	1.01058541333478	2	2	MYC_UP.V1_UP	-0.359998446296212	FALSE	0.735507775030271	-0.447619885188217	FALSE	0.952449017733941	-0.439594959395086	FALSE	0.868665835696263
ENSG00000188199.11	ENST00000429828.6	protein_coding	ENSP00000394623.1	NUTM2B-202	CCDS60574.1	NUTM2B	0.500553951675697	-0.0506743816636468	2	1	1	0.500553951675697	-0.508677329748742	1.00923128142444	2	2	MYC_UP.V1_UP	0.145742719330754	FALSE	0.275692351395942	0.277374010734775	FALSE	0.570650632867242	0.566507486738618	TRUE	1.14091694556803
ENSG00000188199.11	ENST00000372321.6	protein_coding	ENSP00000361396.2	NUTM2B-201	NA	NUTM2B	-0.508677329748742	-0.0506743816636468	2	1	1	0.500553951675697	-0.508677329748742	1.00923128142444	2	2	MYC_UP.V1_UP	-0.129949632065188	FALSE	0.275692351395942	-0.293276622132466	FALSE	0.570650632867242	-0.574409458829411	TRUE	1.14091694556803
ENSG00000157456.8	ENST00000621385.1	protein_coding	ENSP00000480809.1	CCNB2-205	NA	CCNB2	-0.505976406173726	0.098946795909382	2	1	1	0.502281450161843	-0.505976406173726	1.00825785633557	2	2	MYC_UP.V1_UP	-0.39920053974118	FALSE	0.78641818032751	-0.474650072313395	FALSE	0.928418473126209	-0.393858966156084	FALSE	0.785067035394106
ENSG00000157456.8	ENST00000288207.7	protein_coding	ENSP00000288207.2	CCNB2-201	CCDS10170.1	CCNB2	0.502281450161843	0.098946795909382	2	1	1	0.502281450161843	-0.505976406173726	1.00825785633557	2	2	MYC_UP.V1_UP	0.387217640586329	FALSE	0.78641818032751	0.453768400812814	FALSE	0.928418473126209	0.391208069238022	FALSE	0.785067035394106
ENSG00000134318.15	ENST00000315872.11	protein_coding	ENSP00000317985.6	ROCK2-202	CCDS42654.1	ROCK2	0.72476284249158	-0.306656744929089	2	1	1	0.72476284249158	-0.723963479248194	1.44872632173977	2	2	PDGF_ERK_DN.V1_DN	-0.000902244262296736	FALSE	0.0252099786755634	0.330847127405302	FALSE	0.661204522270294	0.755451102040601	TRUE	1.51002750732881
ENSG00000134318.15	ENST00000401753.5	protein_coding	ENSP00000385509.1	ROCK2-203	NA	ROCK2	-0.723963479248194	-0.306656744929089	2	1	1	0.72476284249158	-0.723963479248194	1.44872632173977	2	2	PDGF_ERK_DN.V1_DN	-0.0261122229378601	FALSE	0.0252099786755634	-0.330357394864992	FALSE	0.661204522270294	-0.75457640528821	TRUE	1.51002750732881
ENSG00000164603.12	ENST00000297145.9	protein_coding	ENSP00000297145.4	BMT2-201	CCDS43634.1	BMT2	0.708952998313058	-0.283948892022458	2	1	1	0.708952998313058	-0.700748345859749	1.40970134417281	2	2	PDGF_ERK_DN.V1_DN	-0.0571998045002043	FALSE	0.151099118581469	0.324591448595923	FALSE	0.666864980012666	0.74466721947665	TRUE	1.4810935113106
ENSG00000164603.12	ENST00000432572.1	protein_coding	ENSP00000408654.1	BMT2-202	NA	BMT2	-0.700748345859749	-0.283948892022458	2	1	1	0.708952998313058	-0.700748345859749	1.40970134417281	2	2	PDGF_ERK_DN.V1_DN	0.0938993140812644	FALSE	0.151099118581469	-0.342273531416742	FALSE	0.666864980012666	-0.736426291833952	TRUE	1.4810935113106
ENSG00000154370.16	ENST00000493030.6	protein_coding	ENSP00000473360.1	TRIM11-204	NA	TRIM11	-0.715910721930203	0.472935777714355	2	1	1	0.690200726096313	-0.715910721930203	1.40611144802652	2	2	PDGF_ERK_DN.V1_DN	0.264278849846427	FALSE	0.571367822425302	-0.329112678312497	FALSE	0.613882700476695	-0.718043174050202	TRUE	1.41533277947759
ENSG00000154370.16	ENST00000284551.11	protein_coding	ENSP00000284551.6	TRIM11-201	CCDS31048.1	TRIM11	0.690200726096313	0.472935777714355	2	1	1	0.690200726096313	-0.715910721930203	1.40611144802652	2	2	PDGF_ERK_DN.V1_DN	-0.307088972578875	FALSE	0.571367822425302	0.284770022164198	FALSE	0.613882700476695	0.697289605427387	TRUE	1.41533277947759
ENSG00000056586.16	ENST00000357244.7	protein_coding	ENSP00000349783.2	RC3H2-202	CCDS43874.1	RC3H2	0.689620971966091	-0.46624087045076	2	1	1	0.689620971966091	-0.682846352349106	1.3724673243152	2	2	PDGF_ERK_DN.V1_DN	-0.0944605686311014	FALSE	0.155497714449057	0.166120846600642	FALSE	0.429437553224486	0.693112810331361	TRUE	1.38547139428482
ENSG00000056586.16	ENST00000423239.6	protein_coding	ENSP00000411767.1	RC3H2-205	CCDS48014.1	RC3H2	-0.682846352349106	-0.46624087045076	2	1	1	0.689620971966091	-0.682846352349106	1.3724673243152	2	2	PDGF_ERK_DN.V1_DN	-0.249958283080158	FALSE	0.155497714449057	-0.263316706623844	FALSE	0.429437553224486	-0.692358583953457	TRUE	1.38547139428482
ENSG00000174579.4	ENST00000309993.3	protein_coding	ENSP00000311827.2	MSL2-201	CCDS33861.1	MSL2	0.687108766266034	-0.41882263357349	2	1	1	0.687108766266034	-0.682172867679351	1.36928163394539	2	2	PDGF_ERK_DN.V1_DN	0.191107703114996	FALSE	0.375382107087125	0.219552734059554	FALSE	0.442439155922802	0.713967380518959	TRUE	1.42251008630888
ENSG00000174579.4	ENST00000434835.2	protein_coding	ENSP00000387948.2	MSL2-202	CCDS46922.1	MSL2	-0.682172867679351	-0.41882263357349	2	1	1	0.687108766266034	-0.682172867679351	1.36928163394539	2	2	PDGF_ERK_DN.V1_DN	-0.184274403972129	FALSE	0.375382107087125	-0.222886421863248	FALSE	0.442439155922802	-0.708542705789922	TRUE	1.42251008630888
ENSG00000079335.20	ENST00000644813.1	protein_coding	ENSP00000496374.1	CDC14A-208	CCDS86000.1	CDC14A	-0.673457696200098	-0.155344795216708	2	1	1	0.69563348231389	-0.673457696200098	1.36909117851399	2	2	PDGF_ERK_DN.V1_DN	-0.253282502800124	FALSE	0.534195540131265	-0.200510959260949	FALSE	0.406109661410289	-0.708168073272257	TRUE	1.40068710632134
ENSG00000079335.20	ENST00000336454.5	protein_coding	ENSP00000336739.3	CDC14A-201	CCDS769.1	CDC14A	0.69563348231389	-0.155344795216708	2	1	1	0.69563348231389	-0.673457696200098	1.36909117851399	2	2	PDGF_ERK_DN.V1_DN	0.28091303733114	FALSE	0.534195540131265	0.20559870214934	FALSE	0.406109661410289	0.692519033049082	TRUE	1.40068710632134
ENSG00000198728.11	ENST00000673968.1	protein_coding	ENSP00000501277.1	LDB1-204	CCDS44472.1	LDB1	0.681443580683151	0.568713249330079	2	1	1	0.681443580683151	-0.675398174283384	1.35684175496654	2	2	PDGF_ERK_DN.V1_DN	0.132138104403208	FALSE	0.315079860063305	0.0706987260621135	FALSE	0.12704195138729	0.720217804025973	TRUE	1.44894999469237
ENSG00000198728.11	ENST00000425280.2	protein_coding	ENSP00000392466.2	LDB1-202	NA	LDB1	-0.675398174283384	0.568713249330079	2	1	1	0.681443580683151	-0.675398174283384	1.35684175496654	2	2	PDGF_ERK_DN.V1_DN	-0.182941755660097	FALSE	0.315079860063305	-0.0563432253251767	FALSE	0.12704195138729	-0.728732190666402	TRUE	1.44894999469237
ENSG00000056277.16	ENST00000370978.9	protein_coding	ENSP00000360017.4	ZNF280C-201	CCDS14622.1	ZNF280C	0.674980249661004	-0.589323894468485	2	1	1	0.674980249661004	-0.673573502757255	1.34855375241826	2	2	PDGF_ERK_DN.V1_DN	0.0925215693312773	FALSE	0.185043138662555	0.272748362973979	FALSE	0.545496725947958	0.693358553887879	TRUE	1.38416844177015
ENSG00000056277.16	ENST00000447817.1	protein_coding	ENSP00000408521.1	ZNF280C-202	NA	ZNF280C	-0.673573502757255	-0.589323894468485	2	1	1	0.674980249661004	-0.673573502757255	1.34855375241826	2	2	PDGF_ERK_DN.V1_DN	-0.0925215693312774	FALSE	0.185043138662555	-0.272748362973979	FALSE	0.545496725947958	-0.690809887882269	TRUE	1.38416844177015
ENSG00000149289.11	ENST00000528673.5	protein_coding	ENSP00000431821.1	ZC3H12C-203	NA	ZC3H12C	-0.670908415904617	-0.293301102950495	2	1	1	0.661944647038967	-0.670908415904617	1.33285306294358	2	2	PDGF_ERK_DN.V1_DN	-0.0412752716410362	FALSE	0.0685879717066217	-0.327882091410209	FALSE	0.657515167117445	-0.667028138283926	TRUE	1.30256580328051
ENSG00000149289.11	ENST00000278590.8	protein_coding	ENSP00000278590.3	ZC3H12C-201	CCDS44727.1	ZC3H12C	0.661944647038967	-0.293301102950495	2	1	1	0.661944647038967	-0.670908415904617	1.33285306294358	2	2	PDGF_ERK_DN.V1_DN	0.0273127000655855	FALSE	0.0685879717066217	0.329633075707236	FALSE	0.657515167117445	0.635537664996584	TRUE	1.30256580328051
ENSG00000103005.12	ENST00000561743.5	protein_coding	ENSP00000454928.1	USB1-205	CCDS81991.1	USB1	-0.669834330121979	0.164479116514135	2	1	1	0.655979007973188	-0.669834330121979	1.32581333809517	2	2	PDGF_ERK_DN.V1_DN	-0.0219001775287572	FALSE	0.189250203412075	0.0495333969421529	FALSE	0.081339192001035	-0.696038727850902	TRUE	1.40098848212884
ENSG00000103005.12	ENST00000219281.8	protein_coding	ENSP00000219281.3	USB1-201	CCDS10791.1	USB1	0.655979007973188	0.164479116514135	2	1	1	0.655979007973188	-0.669834330121979	1.32581333809517	2	2	PDGF_ERK_DN.V1_DN	-0.211150380940832	FALSE	0.189250203412075	0.130872588943188	FALSE	0.081339192001035	0.70494975427794	TRUE	1.40098848212884
ENSG00000102804.15	ENST00000261489.6	protein_coding	ENSP00000261489.2	TSC22D1-201	CCDS9392.1	TSC22D1	0.664620298757797	0.361820828506923	2	1	1	0.664620298757797	-0.656459630646371	1.32107992940417	2	2	PDGF_ERK_DN.V1_DN	0.432685093752481	FALSE	0.828773565751945	0.409094238644018	FALSE	0.854073775093173	0.603987596747531	TRUE	1.2183180115743
ENSG00000102804.15	ENST00000458659.3	protein_coding	ENSP00000397435.2	TSC22D1-203	CCDS31966.1	TSC22D1	-0.656459630646371	0.361820828506923	2	1	1	0.664620298757797	-0.656459630646371	1.32107992940417	2	2	PDGF_ERK_DN.V1_DN	-0.396088471999465	FALSE	0.828773565751945	-0.444979536449155	FALSE	0.854073775093173	-0.614330414826766	TRUE	1.2183180115743
ENSG00000087269.16	ENST00000398071.4	protein_coding	ENSP00000381146.4	NOP14-202	CCDS77893.1	NOP14	-0.639227589933981	0.230402336892433	2	1	1	0.68153975487113	-0.639227589933981	1.32076734480511	2	2	PDGF_ERK_DN.V1_DN	-0.223842041191316	FALSE	0.407644230408193	-0.147380320549708	FALSE	0.305829852397985	-0.666988006833775	TRUE	1.35117157288842
ENSG00000087269.16	ENST00000416614.7	protein_coding	ENSP00000405068.2	NOP14-203	CCDS33945.1	NOP14	0.68153975487113	0.230402336892433	2	1	1	0.68153975487113	-0.639227589933981	1.32076734480511	2	2	PDGF_ERK_DN.V1_DN	0.183802189216877	FALSE	0.407644230408193	0.158449531848278	FALSE	0.305829852397985	0.684183566054643	TRUE	1.35117157288842
ENSG00000100036.13	ENST00000343605.5	protein_coding	ENSP00000339626.4	SLC35E4-201	CCDS13882.1	SLC35E4	0.681619490593694	0.110146088427654	2	1	1	0.681619490593694	-0.631243494847722	1.31286298544142	2	2	PDGF_ERK_DN.V1_DN	0.0468642078138858	FALSE	0.0747493138974733	0.302825294411889	FALSE	0.5565381204107	0.679644078284049	TRUE	1.32236098392192
ENSG00000100036.13	ENST00000406566.1	protein_coding	ENSP00000384377.1	SLC35E4-202	CCDS82708.1	SLC35E4	-0.631243494847722	0.110146088427654	2	1	1	0.681619490593694	-0.631243494847722	1.31286298544142	2	2	PDGF_ERK_DN.V1_DN	-0.0278851060835875	FALSE	0.0747493138974733	-0.253712825998811	FALSE	0.5565381204107	-0.642716905637872	TRUE	1.32236098392192
ENSG00000113615.13	ENST00000398844.7	protein_coding	ENSP00000381823.2	SEC24A-202	CCDS43363.1	SEC24A	0.665175253823879	-0.339448308166055	2	1	1	0.665175253823879	-0.645192219831362	1.31036747365524	2	2	PDGF_ERK_DN.V1_DN	-0.20556207097396	FALSE	0.396130696516697	0.158765290405589	FALSE	0.319825451217779	0.648190695882123	TRUE	1.26506500713378
ENSG00000113615.13	ENST00000322887.8	protein_coding	ENSP00000321749.4	SEC24A-201	CCDS58967.1	SEC24A	-0.645192219831362	-0.339448308166055	2	1	1	0.665175253823879	-0.645192219831362	1.31036747365524	2	2	PDGF_ERK_DN.V1_DN	0.190568625542737	FALSE	0.396130696516697	-0.161060160812191	FALSE	0.319825451217779	-0.616874311251656	TRUE	1.26506500713378
ENSG00000100600.15	ENST00000334869.9	protein_coding	ENSP00000334052.4	LGMN-201	CCDS9904.1	LGMN	0.608690100967622	-0.0410077028287026	2	1	1	0.608690100967622	-0.698232171669642	1.30692227263726	2	2	PDGF_ERK_DN.V1_DN	0.00779759310038263	FALSE	0.148927538337629	0.0275639246177878	FALSE	0.0606003809045123	0.621796015631386	TRUE	1.34479716944307
ENSG00000100600.15	ENST00000555699.5	protein_coding	ENSP00000451861.1	LGMN-211	CCDS86423.1	LGMN	-0.698232171669642	-0.0410077028287026	2	1	1	0.608690100967622	-0.698232171669642	1.30692227263726	2	2	PDGF_ERK_DN.V1_DN	-0.141129945237246	FALSE	0.148927538337629	-0.0330364562867244	FALSE	0.0606003809045123	-0.72300115381168	TRUE	1.34479716944307
ENSG00000063245.15	ENST00000270460.11	protein_coding	ENSP00000270460.6	EPN1-202	CCDS46199.1	EPN1	-0.654230912140416	0.687325630776576	2	1	1	0.65115952140652	-0.654230912140416	1.30539043354694	2	2	PDGF_ERK_DN.V1_DN	0.0285191275709247	FALSE	0.10024987622168	-0.311771331220441	FALSE	0.534921317618399	-0.691665740336489	TRUE	1.39993964779923
ENSG00000063245.15	ENST00000085079.11	protein_coding	ENSP00000085079.6	EPN1-201	CCDS46200.1	EPN1	0.65115952140652	0.687325630776576	2	1	1	0.65115952140652	-0.654230912140416	1.30539043354694	2	2	PDGF_ERK_DN.V1_DN	-0.0717307486507549	FALSE	0.10024987622168	0.223149986397958	FALSE	0.534921317618399	0.708273907462742	TRUE	1.39993964779923
ENSG00000074603.19	ENST00000341861.9	protein_coding	ENSP00000339208.5	DPP8-203	CCDS10207.1	DPP8	-0.638940530755246	-0.278589706604666	2	1	1	0.665826509820846	-0.638940530755246	1.30476704057609	2	2	PDGF_ERK_DN.V1_DN	0.308854890721829	FALSE	0.624364113242482	-0.23482563468083	FALSE	0.436639473153952	-0.6416786198868	TRUE	1.29806914431229
ENSG00000074603.19	ENST00000300141.11	protein_coding	ENSP00000300141.6	DPP8-201	CCDS10210.1	DPP8	0.665826509820846	-0.278589706604666	2	1	1	0.665826509820846	-0.638940530755246	1.30476704057609	2	2	PDGF_ERK_DN.V1_DN	-0.315509222520653	FALSE	0.624364113242482	0.201813838473122	FALSE	0.436639473153952	0.656390524425492	TRUE	1.29806914431229
ENSG00000032219.19	ENST00000355431.8	protein_coding	ENSP00000347602.3	ARID4A-202	CCDS9732.1	ARID4A	0.619552302693506	-0.404999294367916	2	1	1	0.619552302693506	-0.68355438687785	1.30310668957136	2	2	PDGF_ERK_DN.V1_DN	0.142366492629301	FALSE	0.259590329781217	0.08595793427496	FALSE	0.239793753198273	0.63401056053243	TRUE	1.34429730065217
ENSG00000032219.19	ENST00000395168.7	protein_coding	ENSP00000378597.3	ARID4A-203	CCDS45114.1	ARID4A	-0.68355438687785	-0.404999294367916	2	1	1	0.619552302693506	-0.68355438687785	1.30310668957136	2	2	PDGF_ERK_DN.V1_DN	-0.117223837151916	FALSE	0.259590329781217	-0.153835818923313	FALSE	0.239793753198273	-0.710286740119741	TRUE	1.34429730065217
ENSG00000197982.14	ENST00000468084.1	protein_coding	ENSP00000434520.1	C1orf122-204	CCDS44112.1	C1orf122	0.666136248723358	0.424744149786189	2	1	1	0.666136248723358	-0.631107294598622	1.29724354332198	2	2	PDGF_ERK_DN.V1_DN	-0.0323203643756825	FALSE	0.0259363914809903	0.267033996586267	FALSE	0.476452128088159	0.626641300359377	TRUE	1.22611358627776
ENSG00000197982.14	ENST00000373042.5	protein_coding	ENSP00000362133.4	C1orf122-201	CCDS427.2	C1orf122	-0.631107294598622	0.424744149786189	2	1	1	0.666136248723358	-0.631107294598622	1.29724354332198	2	2	PDGF_ERK_DN.V1_DN	-0.0582567558566728	FALSE	0.0259363914809903	-0.209418131501892	FALSE	0.476452128088159	-0.599472285918384	TRUE	1.22611358627776
ENSG00000180263.14	ENST00000343958.9	protein_coding	ENSP00000344446.4	FGD6-201	CCDS31878.1	FGD6	0.637070587279835	-0.355360585133963	2	1	1	0.637070587279835	-0.648997563506825	1.28606815078666	2	2	PDGF_ERK_DN.V1_DN	-0.0947364362253144	FALSE	0	0.311654555347018	FALSE	0.65414226092004	0.605774162002107	TRUE	1.24896306729206
ENSG00000180263.14	ENST00000549499.1	protein_coding	ENSP00000449005.1	FGD6-205	NA	FGD6	-0.648997563506825	-0.355360585133963	2	1	1	0.637070587279835	-0.648997563506825	1.28606815078666	2	2	PDGF_ERK_DN.V1_DN	0	FALSE	0	-0.342487705573022	FALSE	0.65414226092004	-0.643188905289957	TRUE	1.24896306729206
ENSG00000241258.7	ENST00000395326.8	protein_coding	ENSP00000378736.3	CRCP-203	CCDS5532.1	CRCP	0.665850825532016	0.294819172932731	2	1	1	0.665850825532016	-0.616460515998367	1.28231134153038	2	2	PDGF_ERK_DN.V1_DN	0.104360027622611	FALSE	0.30295426225589	0.132139769812366	FALSE	0.353794798351395	0.675203029292324	TRUE	1.28620539110571
ENSG00000241258.7	ENST00000338592.5	protein_coding	ENSP00000340044.5	CRCP-201	CCDS47599.1	CRCP	-0.616460515998367	0.294819172932731	2	1	1	0.665850825532016	-0.616460515998367	1.28231134153038	2	2	PDGF_ERK_DN.V1_DN	-0.198594234633278	FALSE	0.30295426225589	-0.221655028539028	FALSE	0.353794798351395	-0.611002361813386	TRUE	1.28620539110571
ENSG00000127947.16	ENST00000415482.6	protein_coding	ENSP00000392429.2	PTPN12-203	CCDS47619.1	PTPN12	-0.699236241747142	-0.26914458377981	2	1	1	0.5813748448537	-0.699236241747142	1.28061108660084	2	2	PDGF_ERK_DN.V1_DN	-0.180407954170867	FALSE	0.44003172069341	-0.165657707744889	FALSE	0.276697317673663	-0.718018043686614	TRUE	1.23722714875194
ENSG00000127947.16	ENST00000248594.11	protein_coding	ENSP00000248594.6	PTPN12-201	CCDS5592.1	PTPN12	0.5813748448537	-0.26914458377981	2	1	1	0.5813748448537	-0.699236241747142	1.28061108660084	2	2	PDGF_ERK_DN.V1_DN	0.259623766522543	FALSE	0.44003172069341	0.111039609928774	FALSE	0.276697317673663	0.51920910506533	TRUE	1.23722714875194
ENSG00000091656.19	ENST00000651372.2	protein_coding	ENSP00000498627.1	ZFHX4-214	CCDS47878.2	ZFHX4	0.642543956707181	-0.491965965013652	2	1	1	0.642543956707181	-0.625071598527249	1.26761555523443	2	2	PDGF_ERK_DN.V1_DN	-0.024995010729205	FALSE	0.0148617594206792	0.224517330785313	FALSE	0.447484749774196	0.624473973631379	TRUE	1.2568635416581
ENSG00000091656.19	ENST00000518282.5	protein_coding	ENSP00000430848.1	ZFHX4-204	NA	ZFHX4	-0.625071598527249	-0.491965965013652	2	1	1	0.642543956707181	-0.625071598527249	1.26761555523443	2	2	PDGF_ERK_DN.V1_DN	-0.0398567701498842	FALSE	0.0148617594206792	-0.222967418988883	FALSE	0.447484749774196	-0.632389568026722	TRUE	1.2568635416581
ENSG00000168386.19	ENST00000471562.1	protein_coding	ENSP00000419642.1	FILIP1L-206	CCDS63700.1	FILIP1L	-0.566240802024787	0.218792728195683	2	1	1	0.697263950114863	-0.566240802024787	1.26350475213965	2	2	PDGF_ERK_DN.V1_DN	-0.223803017099928	FALSE	0.44883384199037	-0.157542271703903	FALSE	0.391732660676767	-0.578471667893929	TRUE	1.273364581317
ENSG00000168386.19	ENST00000383694.3	protein_coding	ENSP00000373192.2	FILIP1L-203	CCDS43119.1	FILIP1L	0.697263950114863	0.218792728195683	2	1	1	0.697263950114863	-0.566240802024787	1.26350475213965	2	2	PDGF_ERK_DN.V1_DN	0.225030824890442	FALSE	0.44883384199037	0.234190388972864	FALSE	0.391732660676767	0.694892913423068	TRUE	1.273364581317
ENSG00000175582.20	ENST00000541973.5	protein_coding	ENSP00000443782.2	RAB6A-209	CCDS58155.1	RAB6A	-0.702339561433858	-0.276323577078148	2	1	1	0.558103276491979	-0.702339561433858	1.26044283792584	2	2	PDGF_ERK_DN.V1_DN	-0.0831934868417587	FALSE	0.0613342589222278	-0.245065999421295	FALSE	0.282981386637386	-0.735339944259395	TRUE	1.29922184315234
ENSG00000175582.20	ENST00000310653.10	protein_coding	ENSP00000311449.5	RAB6A-201	CCDS8223.1	RAB6A	0.558103276491979	-0.276323577078148	2	1	1	0.558103276491979	-0.702339561433858	1.26044283792584	2	2	PDGF_ERK_DN.V1_DN	-0.144527745763986	FALSE	0.0613342589222278	0.0379153872160901	FALSE	0.282981386637386	0.563881898892943	TRUE	1.29922184315234
ENSG00000150779.12	ENST00000541231.1	protein_coding	ENSP00000438455.1	TIMM8B-204	CCDS8357.2	TIMM8B	-0.646534663263936	0.00629206334682032	2	1	1	0.605716108091491	-0.646534663263936	1.25225077135543	2	2	PDGF_ERK_DN.V1_DN	0.0539180768426668	FALSE	0.0839772808283841	0.0668043784797652	FALSE	0.116162005461238	-0.661476257497066	TRUE	1.31785357621695
ENSG00000150779.12	ENST00000504148.3	protein_coding	ENSP00000422122.2	TIMM8B-201	NA	TIMM8B	0.605716108091491	0.00629206334682032	2	1	1	0.605716108091491	-0.646534663263936	1.25225077135543	2	2	PDGF_ERK_DN.V1_DN	0.137895357671051	FALSE	0.0839772808283841	0.182966383941003	FALSE	0.116162005461238	0.656377318719888	TRUE	1.31785357621695
ENSG00000113595.15	ENST00000231524.14	protein_coding	ENSP00000231524.9	TRIM23-201	CCDS3987.1	TRIM23	0.660651566316311	-0.249913041925955	2	1	1	0.660651566316311	-0.587834472975295	1.24848603929161	2	2	PDGF_ERK_DN.V1_DN	0.167627397619692	FALSE	0.363909409994205	0.237907708130659	FALSE	0.36934198595093	0.678811093519704	TRUE	1.2779644155807
ENSG00000113595.15	ENST00000274327.11	protein_coding	ENSP00000274327.7	TRIM23-202	CCDS3986.1	TRIM23	-0.587834472975295	-0.249913041925955	2	1	1	0.660651566316311	-0.587834472975295	1.24848603929161	2	2	PDGF_ERK_DN.V1_DN	-0.196282012374513	FALSE	0.363909409994205	-0.131434277820271	FALSE	0.36934198595093	-0.599153322060996	TRUE	1.2779644155807
ENSG00000173905.9	ENST00000470487.6	protein_coding	ENSP00000417354.1	GOLIM4-202	CCDS3204.1	GOLIM4	0.623161884908846	-0.359936164851536	2	1	1	0.623161884908846	-0.622016688505202	1.24517857341405	2	2	PDGF_ERK_DN.V1_DN	0.249843027005131	FALSE	0.500244810549634	0.143973198610589	FALSE	0.28802725933166	0.619530635681641	TRUE	1.23827739480125
ENSG00000173905.9	ENST00000309027.4	protein_coding	ENSP00000309893.4	GOLIM4-201	CCDS77854.1	GOLIM4	-0.622016688505202	-0.359936164851536	2	1	1	0.623161884908846	-0.622016688505202	1.24517857341405	2	2	PDGF_ERK_DN.V1_DN	-0.250401783544503	FALSE	0.500244810549634	-0.144054060721071	FALSE	0.28802725933166	-0.618746759119611	TRUE	1.23827739480125
ENSG00000144559.11	ENST00000444133.6	protein_coding	ENSP00000388598.2	TAMM41-205	NA	TAMM41	-0.71764633948226	-0.335168890318295	2	1	1	0.526834096005855	-0.71764633948226	1.24448043548812	2	2	PDGF_ERK_DN.V1_DN	0.0360771644184353	FALSE	0.117137203113224	-0.335286819139092	FALSE	0.456899854607607	-0.731282543615461	TRUE	1.28296842504039
ENSG00000144559.11	ENST00000455809.6	protein_coding	ENSP00000398596.1	TAMM41-206	CCDS68345.1	TAMM41	0.526834096005855	-0.335168890318295	2	1	1	0.526834096005855	-0.71764633948226	1.24448043548812	2	2	PDGF_ERK_DN.V1_DN	-0.0810600386947885	FALSE	0.117137203113224	0.121613035468515	FALSE	0.456899854607607	0.55168588142493	TRUE	1.28296842504039
ENSG00000125691.14	ENST00000245857.9	protein_coding	ENSP00000463014.1	RPL23-201	NA	RPL23	-0.599547982535766	0.0758867672657715	2	1	1	0.644460711653114	-0.599547982535766	1.24400869418888	2	2	PDGF_ERK_DN.V1_DN	-2.2702481446278e-05	FALSE	0.0875202931167164	0.0558129951064667	FALSE	0.207076363268513	-0.539544892137244	TRUE	1.18694302490323
ENSG00000125691.14	ENST00000394332.5	protein_coding	ENSP00000377865.1	RPL23-203	CCDS11330.1	RPL23	0.644460711653114	0.0758867672657715	2	1	1	0.644460711653114	-0.599547982535766	1.24400869418888	2	2	PDGF_ERK_DN.V1_DN	-0.0875429955981627	FALSE	0.0875202931167164	-0.151263368162046	FALSE	0.207076363268513	0.647398132765987	TRUE	1.18694302490323
ENSG00000173039.20	ENST00000612991.4	protein_coding	ENSP00000483705.1	RELA-226	CCDS73322.1	RELA	-0.685129147318186	0.536386074824045	2	1	1	0.557809188538803	-0.685129147318186	1.24293833585699	2	2	PDGF_ERK_DN.V1_DN	-0.0515668420091328	FALSE	0.137245284882107	0.0886690497557112	FALSE	0.00798280863634387	-0.720554006773406	TRUE	1.25217312776863
ENSG00000173039.20	ENST00000406246.8	protein_coding	ENSP00000384273.3	RELA-202	CCDS31609.1	RELA	0.557809188538803	0.536386074824045	2	1	1	0.557809188538803	-0.685129147318186	1.24293833585699	2	2	PDGF_ERK_DN.V1_DN	-0.18881212689124	FALSE	0.137245284882107	0.096651858392055	FALSE	0.00798280863634387	0.531619120995222	TRUE	1.25217312776863
ENSG00000123200.17	ENST00000282007.7	protein_coding	ENSP00000282007.3	ZC3H13-202	CCDS9400.1	ZC3H13	-0.709123794682364	-0.217559807650043	2	1	1	0.526764653919824	-0.709123794682364	1.23588844860219	2	2	PDGF_ERK_DN.V1_DN	0.103893680317313	FALSE	0.127451589450065	-0.327384100419366	FALSE	0.451177676525969	-0.718109401013612	TRUE	1.2181623492961
ENSG00000123200.17	ENST00000679008.1	protein_coding	ENSP00000503994.1	ZC3H13-206	NA	ZC3H13	0.526764653919824	-0.217559807650043	2	1	1	0.526764653919824	-0.709123794682364	1.23588844860219	2	2	PDGF_ERK_DN.V1_DN	-0.0235579091327513	FALSE	0.127451589450065	0.123793576106603	FALSE	0.451177676525969	0.500052948282488	TRUE	1.2181623492961
ENSG00000125843.11	ENST00000615891.2	protein_coding	ENSP00000481750.1	AP5S1-205	CCDS13070.1	AP5S1	-0.709183685724185	-0.176131162326314	2	1	1	0.521232457913818	-0.709183685724185	1.230416143638	2	2	PDGF_ERK_DN.V1_DN	0.00427662053813265	FALSE	0.0374645163300481	-0.342037040099625	FALSE	0.483769282346646	-0.71181258964301	TRUE	1.2384962553883
ENSG00000125843.11	ENST00000379573.6	protein_coding	ENSP00000368892.2	AP5S1-203	NA	AP5S1	0.521232457913818	-0.176131162326314	2	1	1	0.521232457913818	-0.709183685724185	1.230416143638	2	2	PDGF_ERK_DN.V1_DN	0.0417411368681808	FALSE	0.0374645163300481	0.141732242247021	FALSE	0.483769282346646	0.526683665745287	TRUE	1.2384962553883
ENSG00000104886.12	ENST00000326631.7	protein_coding	ENSP00000318075.2	PLEKHJ1-201	CCDS12083.1	PLEKHJ1	0.601226540115545	0.394609546135643	2	1	1	0.601226540115545	-0.622531027372459	1.223757567488	2	2	PDGF_ERK_DN.V1_DN	-0.354035017110375	FALSE	0.170550513645754	0.0048678960166146	FALSE	0.0360283792025625	0.618274897828358	TRUE	1.2680428853188
ENSG00000104886.12	ENST00000591099.6	protein_coding	ENSP00000468257.1	PLEKHJ1-213	NA	PLEKHJ1	-0.622531027372459	0.394609546135643	2	1	1	0.601226540115545	-0.622531027372459	1.223757567488	2	2	PDGF_ERK_DN.V1_DN	-0.183484503464621	FALSE	0.170550513645754	0.0408962752191771	FALSE	0.0360283792025625	-0.649767987490443	TRUE	1.2680428853188
ENSG00000221926.13	ENST00000577886.5	protein_coding	ENSP00000462903.1	TRIM16-211	CCDS86578.1	TRIM16	0.525458002794142	0.239935638804798	2	1	1	0.525458002794142	-0.694673573481141	1.22013157627528	2	2	PDGF_ERK_DN.V1_DN	0.0494766238403403	FALSE	0.0241814375963457	0.0754884111572973	FALSE	0.5073464628993	0.509960766736617	TRUE	1.18036268045487
ENSG00000221926.13	ENST00000416464.6	protein_coding	ENSP00000399918.2	TRIM16-202	CCDS86579.1	TRIM16	-0.694673573481141	0.239935638804798	2	1	1	0.525458002794142	-0.694673573481141	1.22013157627528	2	2	PDGF_ERK_DN.V1_DN	0.0252951862439947	FALSE	0.0241814375963457	-0.431858051742003	FALSE	0.5073464628993	-0.670401913718251	TRUE	1.18036268045487
ENSG00000183309.12	ENST00000501748.3	protein_coding	ENSP00000445979.1	ZNF623-202	CCDS34957.1	ZNF623	0.567459273757566	-0.47892904603097	2	1	1	0.567459273757566	-0.652526578510387	1.21998585226795	2	2	PDGF_ERK_DN.V1_DN	0.00528128242878679	FALSE	0.232167574357089	0.153857443887344	FALSE	0.364648312281187	0.477489269511904	FALSE	1.15748958466757
ENSG00000183309.12	ENST00000526926.6	protein_coding	ENSP00000435232.1	ZNF623-203	CCDS47931.1	ZNF623	-0.652526578510387	-0.47892904603097	2	1	1	0.567459273757566	-0.652526578510387	1.21998585226795	2	2	PDGF_ERK_DN.V1_DN	-0.226886291928303	FALSE	0.232167574357089	-0.210790868393844	FALSE	0.364648312281187	-0.680000315155667	FALSE	1.15748958466757
ENSG00000203791.15	ENST00000368836.7	protein_coding	ENSP00000357829.2	EEF1AKMT2-201	CCDS31307.1	EEF1AKMT2	0.556745274031609	-0.253804053694197	2	1	1	0.556745274031609	-0.660974758939923	1.21772003297153	2	2	PDGF_ERK_DN.V1_DN	-0.0983295344755219	FALSE	0.312178270765712	0.103305364427619	FALSE	0.407735340220518	0.481813017809738	FALSE	1.16001834698642
ENSG00000203791.15	ENST00000652548.1	protein_coding	ENSP00000498289.1	EEF1AKMT2-207	NA	EEF1AKMT2	-0.660974758939923	-0.253804053694197	2	1	1	0.556745274031609	-0.660974758939923	1.21772003297153	2	2	PDGF_ERK_DN.V1_DN	0.21384873629019	FALSE	0.312178270765712	-0.304429975792899	FALSE	0.407735340220518	-0.678205329176681	FALSE	1.16001834698642
ENSG00000198265.12	ENST00000358691.10	protein_coding	ENSP00000351524.5	HELZ-201	CCDS42374.1	HELZ	0.635142775405801	-0.531462881968801	2	1	1	0.635142775405801	-0.57562831843768	1.21077109384348	2	2	PDGF_ERK_DN.V1_DN	0.134313899103187	FALSE	0.381705927228695	0.239174635608818	FALSE	0.474480687816346	0.586985346644333	TRUE	1.10631612382877
ENSG00000198265.12	ENST00000580168.5	protein_coding	ENSP00000464512.1	HELZ-207	CCDS82192.1	HELZ	-0.57562831843768	-0.531462881968801	2	1	1	0.635142775405801	-0.57562831843768	1.21077109384348	2	2	PDGF_ERK_DN.V1_DN	-0.247392028125508	FALSE	0.381705927228695	-0.235306052207528	FALSE	0.474480687816346	-0.519330777184438	TRUE	1.10631612382877
ENSG00000213967.12	ENST00000531821.6	protein_coding	ENSP00000432583.2	ZNF726-203	CCDS86739.1	ZNF726	0.554862998115085	-0.427015753120643	2	1	1	0.554862998115085	-0.65225042227727	1.20711342039235	2	2	PDGF_ERK_DN.V1_DN	-0.0596000254377107	FALSE	0.12737326204833	0.124353047754773	FALSE	0.274251537939824	0.532743218035673	TRUE	1.18161266659517
ENSG00000213967.12	ENST00000594466.6	protein_coding	ENSP00000471516.1	ZNF726-205	CCDS59372.1	ZNF726	-0.65225042227727	-0.427015753120643	2	1	1	0.554862998115085	-0.65225042227727	1.20711342039235	2	2	PDGF_ERK_DN.V1_DN	0.0677732366106197	FALSE	0.12737326204833	-0.149898490185052	FALSE	0.274251537939824	-0.648869448559501	TRUE	1.18161266659517
ENSG00000146833.16	ENST00000354241.5	protein_coding	ENSP00000346186.5	TRIM4-202	NA	TRIM4	-0.570880078975207	0.0376846555622206	2	1	1	0.634704347990447	-0.570880078975207	1.20558442696565	2	2	PDGF_ERK_DN.V1_DN	0.153935395390206	FALSE	0.285313580228252	-0.0292151043444794	FALSE	0.0741503145592928	-0.524688960765173	TRUE	1.13928302085742
ENSG00000146833.16	ENST00000349062.7	protein_coding	ENSP00000275736.4	TRIM4-201	CCDS5678.1	TRIM4	0.634704347990447	0.0376846555622206	2	1	1	0.634704347990447	-0.570880078975207	1.20558442696565	2	2	PDGF_ERK_DN.V1_DN	-0.131378184838046	FALSE	0.285313580228252	0.0449352102148134	FALSE	0.0741503145592928	0.614594060092244	TRUE	1.13928302085742
ENSG00000198242.14	ENST00000394935.7	protein_coding	ENSP00000468402.1	RPL23A-202	NA	RPL23A	0.535919588456204	0.326376406574236	2	1	1	0.535919588456204	-0.669657671944217	1.20557726040042	2	2	PDGF_ERK_DN.V1_DN	-0.0282012949807477	FALSE	0.0098607090056032	-0.0216295369981069	FALSE	0.0486134996617963	0.492862466669107	FALSE	1.16920260397385
ENSG00000198242.14	ENST00000355731.8	protein_coding	ENSP00000347969.4	RPL23A-201	NA	RPL23A	-0.669657671944217	0.326376406574236	2	1	1	0.535919588456204	-0.669657671944217	1.20557726040042	2	2	PDGF_ERK_DN.V1_DN	-0.0183405859751445	FALSE	0.0098607090056032	0.0269839626636894	FALSE	0.0486134996617963	-0.676340137304747	FALSE	1.16920260397385
ENSG00000254122.3	ENST00000612073.1	protein_coding	ENSP00000479132.1	PCDHGB7-202	CCDS75344.1	PCDHGB7	-0.597083852670325	-0.105290999806063	2	1	1	0.602671548753225	-0.597083852670325	1.19975540142355	2	2	PDGF_ERK_DN.V1_DN	0.016327847185999	FALSE	0.0326556943719983	-0.0496962913072296	FALSE	0.10613629944274	-0.570373257718524	TRUE	1.14623565746332
ENSG00000254122.3	ENST00000398594.4	protein_coding	ENSP00000381594.3	PCDHGB7-201	CCDS47293.1	PCDHGB7	0.602671548753225	-0.105290999806063	2	1	1	0.602671548753225	-0.597083852670325	1.19975540142355	2	2	PDGF_ERK_DN.V1_DN	-0.0163278471859993	FALSE	0.0326556943719983	0.0564400081355102	FALSE	0.10613629944274	0.575862399744799	TRUE	1.14623565746332
ENSG00000163704.12	ENST00000412055.6	protein_coding	ENSP00000392511.1	PRRT3-203	CCDS43049.1	PRRT3	0.523406489740397	0.0773579504517543	2	1	1	0.523406489740397	-0.675963086445381	1.19936957618578	2	2	PDGF_ERK_DN.V1_DN	0.0287350462515837	FALSE	0.19128768044828	0.210565858051672	FALSE	0.498327069486991	0.45160004377385	FALSE	1.14616395111869
ENSG00000163704.12	ENST00000411976.2	protein_coding	ENSP00000404512.2	PRRT3-202	CCDS82732.1	PRRT3	-0.675963086445381	0.0773579504517543	2	1	1	0.523406489740397	-0.675963086445381	1.19936957618578	2	2	PDGF_ERK_DN.V1_DN	-0.162552634196697	FALSE	0.19128768044828	-0.287761211435319	FALSE	0.498327069486991	-0.694563907344837	FALSE	1.14616395111869
ENSG00000156869.14	ENST00000287474.9	protein_coding	ENSP00000287474.4	FRRS1-201	CCDS30780.1	FRRS1	-0.594529016829872	-0.224604297606669	2	1	1	0.603346172633246	-0.594529016829872	1.19787518946312	2	2	PDGF_ERK_DN.V1_DN	-0.218790569191112	FALSE	0.431384954507997	-0.0911182383943215	FALSE	0.189332656707821	-0.661535178854587	TRUE	1.33021961392373
ENSG00000156869.14	ENST00000646001.2	protein_coding	ENSP00000496583.2	FRRS1-205	NA	FRRS1	0.603346172633246	-0.224604297606669	2	1	1	0.603346172633246	-0.594529016829872	1.19787518946312	2	2	PDGF_ERK_DN.V1_DN	0.212594385316885	FALSE	0.431384954507997	0.0982144183134995	FALSE	0.189332656707821	0.668684435069144	TRUE	1.33021961392373
ENSG00000099385.12	ENST00000572628.5	protein_coding	ENSP00000459007.1	BCL7C-203	NA	BCL7C	-0.600407690064452	0.517459344387233	2	1	1	0.594388848741233	-0.600407690064452	1.19479653880569	2	2	PDGF_ERK_DN.V1_DN	-0.251993619482181	FALSE	0.479328950128281	-0.268282968069029	FALSE	0.552673628037737	-0.676435118329678	TRUE	1.34969011747393
ENSG00000099385.12	ENST00000215115.5	protein_coding	ENSP00000215115.4	BCL7C-201	CCDS10693.1	BCL7C	0.594388848741233	0.517459344387233	2	1	1	0.594388848741233	-0.600407690064452	1.19479653880569	2	2	PDGF_ERK_DN.V1_DN	0.2273353306461	FALSE	0.479328950128281	0.284390659968708	FALSE	0.552673628037737	0.673254999144248	TRUE	1.34969011747393
ENSG00000054611.14	ENST00000337137.9	protein_coding	ENSP00000336724.4	TBC1D22A-201	CCDS14078.1	TBC1D22A	0.584643216294331	0.413460406880639	2	1	1	0.584643216294331	-0.61002612057599	1.19466933687032	2	2	PDGF_ERK_DN.V1_DN	0.022672644285682	FALSE	0.0130369961792608	0.141108968189483	FALSE	0.225834349441773	0.613270444832599	TRUE	1.17935590534403
ENSG00000054611.14	ENST00000406733.1	protein_coding	ENSP00000385634.1	TBC1D22A-205	CCDS63512.1	TBC1D22A	-0.61002612057599	0.413460406880639	2	1	1	0.584643216294331	-0.61002612057599	1.19466933687032	2	2	PDGF_ERK_DN.V1_DN	0.00963564810642114	FALSE	0.0130369961792608	-0.0847253812522905	FALSE	0.225834349441773	-0.566085460511431	TRUE	1.17935590534403
ENSG00000173457.11	ENST00000392210.6	protein_coding	ENSP00000441067.1	PPP1R14B-202	NA	PPP1R14B	-0.59899252341993	0.247225202714285	2	1	1	0.594751718085997	-0.59899252341993	1.19374424150593	2	2	PDGF_ERK_DN.V1_DN	0.0660812820081616	FALSE	0.168582651315994	-0.231974377359388	FALSE	0.459682407997873	-0.681331984688118	TRUE	1.3598883851098
ENSG00000173457.11	ENST00000309318.8	protein_coding	ENSP00000310117.3	PPP1R14B-201	CCDS31596.1	PPP1R14B	0.594751718085997	0.247225202714285	2	1	1	0.594751718085997	-0.59899252341993	1.19374424150593	2	2	PDGF_ERK_DN.V1_DN	-0.102501369307833	FALSE	0.168582651315994	0.227708030638485	FALSE	0.459682407997873	0.678556400421686	TRUE	1.3598883851098
ENSG00000198586.14	ENST00000431350.7	protein_coding	ENSP00000411099.2	TLK1-205	CCDS2241.1	TLK1	0.557041110314346	-0.386194576484298	2	1	1	0.557041110314346	-0.631512502646168	1.18855361296051	2	2	PDGF_ERK_DN.V1_DN	0.147841617079671	FALSE	0.385963824669081	0.172357950969663	FALSE	0.381861054944629	0.707335533487999	TRUE	1.40792258979322
ENSG00000198586.14	ENST00000521943.5	protein_coding	ENSP00000428113.1	TLK1-212	CCDS46447.1	TLK1	-0.631512502646168	-0.386194576484298	2	1	1	0.557041110314346	-0.631512502646168	1.18855361296051	2	2	PDGF_ERK_DN.V1_DN	-0.238122207589411	FALSE	0.385963824669081	-0.209503103974966	FALSE	0.381861054944629	-0.700587056305219	TRUE	1.40792258979322
ENSG00000204389.10	ENST00000375651.7	protein_coding	ENSP00000364802.5	HSPA1A-201	CCDS34414.1	HSPA1A	0.593290117351037	0.393217931863557	2	1	1	0.593290117351037	-0.593290117351037	1.18658023470207	2	2	PDGF_ERK_DN.V1_DN	-0.0917077586601675	FALSE	0.183415517320335	0.0899551626802285	FALSE	0.179910325360457	0.618491408930856	TRUE	1.23698281786171
ENSG00000204389.10	ENST00000608703.1	protein_coding	ENSP00000477378.1	HSPA1A-202	NA	HSPA1A	-0.593290117351037	0.393217931863557	2	1	1	0.593290117351037	-0.593290117351037	1.18658023470207	2	2	PDGF_ERK_DN.V1_DN	0.0917077586601674	FALSE	0.183415517320335	-0.0899551626802285	FALSE	0.179910325360457	-0.618491408930856	TRUE	1.23698281786171
ENSG00000178188.15	ENST00000359285.9	protein_coding	ENSP00000352232.5	SH2B1-203	CCDS53997.1	SH2B1	0.584352481114186	0.64986812883274	2	1	1	0.584352481114186	-0.600498507092014	1.1848509882062	2	2	PDGF_ERK_DN.V1_DN	0.00218776892240478	FALSE	0.0846086775449644	0.307023851238583	FALSE	0.509681375581171	0.540239392941755	FALSE	1.03954663549897
ENSG00000178188.15	ENST00000337120.9	protein_coding	ENSP00000337163.5	SH2B1-202	CCDS32424.1	SH2B1	-0.600498507092014	0.64986812883274	2	1	1	0.584352481114186	-0.600498507092014	1.1848509882062	2	2	PDGF_ERK_DN.V1_DN	0.0867964464673692	FALSE	0.0846086775449644	-0.202657524342588	FALSE	0.509681375581171	-0.499307242557216	FALSE	1.03954663549897
ENSG00000112200.17	ENST00000370706.9	protein_coding	ENSP00000359740.4	ZNF451-203	CCDS43477.1	ZNF451	0.616091806501628	-0.590748620026225	2	1	1	0.616091806501628	-0.56808148348037	1.184173289982	2	2	PDGF_ERK_DN.V1_DN	-0.0681280772260352	FALSE	0.0949868873808328	0.113265840864166	FALSE	0.143801309538939	0.554782239276127	TRUE	1.09448162885794
ENSG00000112200.17	ENST00000370708.8	protein_coding	ENSP00000359742.4	ZNF451-204	CCDS59026.1	ZNF451	-0.56808148348037	-0.590748620026225	2	1	1	0.616091806501628	-0.56808148348037	1.184173289982	2	2	PDGF_ERK_DN.V1_DN	0.0268588101547976	FALSE	0.0949868873808328	-0.0305354686747729	FALSE	0.143801309538939	-0.53969938958181	TRUE	1.09448162885794
ENSG00000264343.7	ENST00000579793.6	protein_coding	ENSP00000476330.2	NOTCH2NLA-203	NA	NOTCH2NLA	-0.662407908310953	-0.227328627049462	2	1	1	0.519179966159719	-0.662407908310953	1.18158787447067	2	2	PDGF_ERK_DN.V1_DN	-0.00675897775862813	FALSE	0.0384411277656416	-0.298821621505316	FALSE	0.538544256242575	-0.616750332982296	FALSE	1.04457014996119
ENSG00000264343.7	ENST00000687833.1	protein_coding	ENSP00000508809.1	NOTCH2NLA-206	CCDS72880.1	NOTCH2NLA	0.519179966159719	-0.227328627049462	2	1	1	0.519179966159719	-0.662407908310953	1.18158787447067	2	2	PDGF_ERK_DN.V1_DN	0.0316821500070135	FALSE	0.0384411277656416	0.239722634737259	FALSE	0.538544256242575	0.427819816978891	FALSE	1.04457014996119
ENSG00000130733.11	ENST00000586575.5	protein_coding	ENSP00000466408.1	YIPF2-203	NA	YIPF2	-0.665864576778599	0.348958893904587	2	1	1	0.514906065450244	-0.665864576778599	1.18077064222884	2	2	PDGF_ERK_DN.V1_DN	0.0717178504492349	FALSE	0.190010628153392	0.0050926339833475	FALSE	0.0363503266248384	-0.692972666933172	FALSE	1.18856216555097
ENSG00000130733.11	ENST00000586748.6	protein_coding	ENSP00000466055.1	YIPF2-204	CCDS12251.1	YIPF2	0.514906065450244	0.348958893904587	2	1	1	0.514906065450244	-0.665864576778599	1.18077064222884	2	2	PDGF_ERK_DN.V1_DN	-0.118292777704157	FALSE	0.190010628153392	-0.0312576926414909	FALSE	0.0363503266248384	0.4955894986178	FALSE	1.18856216555097
ENSG00000139725.8	ENST00000541657.5	protein_coding	ENSP00000476574.1	RHOF-205	NA	RHOF	-0.642149375153831	0.339200960033402	2	1	1	0.538276648566138	-0.642149375153831	1.18042602371997	2	2	PDGF_ERK_DN.V1_DN	-0.0518637369583732	FALSE	0.0654923553396611	-0.320486317540441	FALSE	0.580889222921791	-0.647420666544576	TRUE	1.16562282564232
ENSG00000139725.8	ENST00000267205.7	protein_coding	ENSP00000267205.2	RHOF-201	CCDS9222.1	RHOF	0.538276648566138	0.339200960033402	2	1	1	0.538276648566138	-0.642149375153831	1.18042602371997	2	2	PDGF_ERK_DN.V1_DN	0.0136286183812879	FALSE	0.0654923553396611	0.26040290538135	FALSE	0.580889222921791	0.518202159097749	TRUE	1.16562282564232
ENSG00000105576.16	ENST00000356861.9	protein_coding	ENSP00000349321.4	TNPO2-201	CCDS45992.1	TNPO2	0.663032383936039	0.0752188785883271	2	1	1	0.663032383936039	-0.517094513312976	1.18012689724901	2	2	PDGF_ERK_DN.V1_DN	-0.212761442229846	FALSE	0.52474122560939	0.176649645317489	FALSE	0.412807664266163	0.660426969711887	FALSE	1.14896362525506
ENSG00000105576.16	ENST00000425528.6	protein_coding	ENSP00000407182.1	TNPO2-202	CCDS45991.1	TNPO2	-0.517094513312976	0.0752188785883271	2	1	1	0.663032383936039	-0.517094513312976	1.18012689724901	2	2	PDGF_ERK_DN.V1_DN	0.311979783379543	FALSE	0.52474122560939	-0.236158018948673	FALSE	0.412807664266163	-0.488536655543173	FALSE	1.14896362525506
ENSG00000100567.13	ENST00000216455.9	protein_coding	ENSP00000216455.4	PSMA3-201	CCDS9731.1	PSMA3	0.573462802668593	-0.234151628686216	2	1	1	0.573462802668593	-0.604414262907912	1.17787706557651	2	2	PDGF_ERK_DN.V1_DN	-0.0762824501487364	FALSE	0.0688234739801398	0.158939691205419	FALSE	0.190203866406592	0.591538887375487	TRUE	1.19082764800931
ENSG00000100567.13	ENST00000557508.5	protein_coding	ENSP00000452056.1	PSMA3-213	NA	PSMA3	-0.604414262907912	-0.234151628686216	2	1	1	0.573462802668593	-0.604414262907912	1.17787706557651	2	2	PDGF_ERK_DN.V1_DN	-0.00745897616859661	FALSE	0.0688234739801398	-0.0312641752011724	FALSE	0.190203866406592	-0.599288760633827	TRUE	1.19082764800931
ENSG00000188199.11	ENST00000429828.6	protein_coding	ENSP00000394623.1	NUTM2B-202	CCDS60574.1	NUTM2B	0.58941086720713	-0.000863714834328764	2	1	1	0.58941086720713	-0.584827320653497	1.17423818786063	2	2	PDGF_ERK_DN.V1_DN	-0.326180777738888	FALSE	0.673614644256181	0.145137420476237	FALSE	0.31558404724818	0.566162535965267	TRUE	1.12297309752799
ENSG00000188199.11	ENST00000372321.6	protein_coding	ENSP00000361396.2	NUTM2B-201	NA	NUTM2B	-0.584827320653497	-0.000863714834328764	2	1	1	0.58941086720713	-0.584827320653497	1.17423818786063	2	2	PDGF_ERK_DN.V1_DN	0.347433866517293	FALSE	0.673614644256181	-0.170446626771943	FALSE	0.31558404724818	-0.556810561562721	TRUE	1.12297309752799
ENSG00000260916.8	ENST00000442196.8	protein_coding	ENSP00000403400.3	CCPG1-203	CCDS55966.1	CCPG1	0.529942196175545	-0.00607435949558785	2	1	1	0.529942196175545	-0.639429727793181	1.16937192396873	2	2	PDGF_ERK_DN.V1_DN	-0.238133618515012	FALSE	0.0701251760692941	0.214496224209332	FALSE	0.28908665908051	0.412274507693553	FALSE	1.02976796092973
ENSG00000260916.8	ENST00000569205.5	protein_coding	ENSP00000454456.1	CCPG1-212	CCDS42039.1	CCPG1	-0.639429727793181	-0.00607435949558785	2	1	1	0.529942196175545	-0.639429727793181	1.16937192396873	2	2	PDGF_ERK_DN.V1_DN	-0.168008442445718	FALSE	0.0701251760692941	-0.0745904348711778	FALSE	0.28908665908051	-0.61749345323618	FALSE	1.02976796092973
ENSG00000179958.10	ENST00000567983.1	protein_coding	ENSP00000456612.1	DCTPP1-203	NA	DCTPP1	-0.59559387152237	0.0390770760343378	2	1	1	0.570114975479238	-0.59559387152237	1.16570884700161	2	2	PDGF_ERK_DN.V1_DN	-0.0525571841157192	FALSE	0.148777426425744	-0.0766111143189759	FALSE	0.255585470038105	-0.584732880525241	TRUE	1.11764106857007
ENSG00000179958.10	ENST00000319285.5	protein_coding	ENSP00000322524.4	DCTPP1-201	CCDS10680.1	DCTPP1	0.570114975479238	0.0390770760343378	2	1	1	0.570114975479238	-0.59559387152237	1.16570884700161	2	2	PDGF_ERK_DN.V1_DN	-0.201334610541464	FALSE	0.148777426425744	0.178974355719129	FALSE	0.255585470038105	0.532908188044829	TRUE	1.11764106857007
ENSG00000163510.14	ENST00000410053.8	protein_coding	ENSP00000387006.3	CWC22-202	CCDS46465.1	CWC22	0.593618887407447	-0.0295343117609147	2	1	1	0.593618887407447	-0.571927133857949	1.1655460212654	2	2	PDGF_ERK_DN.V1_DN	0.249458092464311	FALSE	0.498916184928621	0.0184981053608727	FALSE	0.0369962107217455	0.662820861643202	TRUE	1.2992572006344
ENSG00000163510.14	ENST00000404136.2	protein_coding	ENSP00000384159.2	CWC22-201	NA	CWC22	-0.571927133857949	-0.0295343117609147	2	1	1	0.593618887407447	-0.571927133857949	1.1655460212654	2	2	PDGF_ERK_DN.V1_DN	-0.249458092464311	FALSE	0.498916184928621	-0.0184981053608728	FALSE	0.0369962107217455	-0.636436338991194	TRUE	1.2992572006344
ENSG00000143450.19	ENST00000479764.7	protein_coding	ENSP00000463055.3	OAZ3-204	NA	OAZ3	-0.619349217831988	-0.0138697753835057	2	1	1	0.544234312499612	-0.619349217831988	1.1635835303316	2	2	PDGF_ERK_DN.V1_DN	0.164588379571666	FALSE	0.290793426883892	-0.237229428201913	FALSE	0.433779937959656	-0.604653979981618	FALSE	1.08556006017307
ENSG00000143450.19	ENST00000321531.10	protein_coding	ENSP00000313922.5	OAZ3-201	CCDS58028.1	OAZ3	0.544234312499612	-0.0138697753835057	2	1	1	0.544234312499612	-0.619349217831988	1.1635835303316	2	2	PDGF_ERK_DN.V1_DN	-0.126205047312226	FALSE	0.290793426883892	0.196550509757742	FALSE	0.433779937959656	0.480906080191456	FALSE	1.08556006017307
ENSG00000077157.22	ENST00000391959.5	protein_coding	ENSP00000375821.5	PPP1R12B-204	CCDS81416.1	PPP1R12B	-0.545153894574765	0.230221008854796	2	1	1	0.617733828230808	-0.545153894574765	1.16288772280557	2	2	PDGF_ERK_DN.V1_DN	-0.0452567043742452	FALSE	0.132089115761084	-0.252844836633022	FALSE	0.534583503535578	-0.330755665039444	FALSE	0.793150793975989
ENSG00000077157.22	ENST00000608999.6	protein_coding	ENSP00000476755.1	PPP1R12B-216	CCDS1426.1	PPP1R12B	0.617733828230808	0.230221008854796	2	1	1	0.617733828230808	-0.545153894574765	1.16288772280557	2	2	PDGF_ERK_DN.V1_DN	0.086832411386839	FALSE	0.132089115761084	0.281738666902556	FALSE	0.534583503535578	0.462395128936545	FALSE	0.793150793975989
ENSG00000253159.3	ENST00000252085.4	protein_coding	ENSP00000252085.3	PCDHGA12-201	CCDS4260.1	PCDHGA12	0.565171077666694	-0.211476591969457	2	1	1	0.565171077666694	-0.596314383210704	1.1614854608774	2	2	PDGF_ERK_DN.V1_DN	-0.0608840218720352	FALSE	0.12176804374407	-0.0281096018867847	FALSE	0.0537197996158771	0.592949613532377	TRUE	1.21298140457644
ENSG00000253159.3	ENST00000613314.1	protein_coding	ENSP00000481438.1	PCDHGA12-202	CCDS75346.1	PCDHGA12	-0.596314383210704	-0.211476591969457	2	1	1	0.565171077666694	-0.596314383210704	1.1614854608774	2	2	PDGF_ERK_DN.V1_DN	0.0608840218720351	FALSE	0.12176804374407	0.0256101977290924	FALSE	0.0537197996158771	-0.620031791044063	TRUE	1.21298140457644
ENSG00000176428.6	ENST00000451519.1	protein_coding	ENSP00000413337.1	VPS37D-202	NA	VPS37D	-0.552459370128196	0.335110264280205	2	1	1	0.608462306971827	-0.552459370128196	1.16092167710002	2	2	PDGF_ERK_DN.V1_DN	0.0766646949865183	FALSE	0.153329389973037	-0.229682084239495	FALSE	0.459364168478989	-0.481252575991172	FALSE	1.04227398731935
ENSG00000176428.6	ENST00000324941.5	protein_coding	ENSP00000320416.4	VPS37D-201	CCDS43596.1	VPS37D	0.608462306971827	0.335110264280205	2	1	1	0.608462306971827	-0.552459370128196	1.16092167710002	2	2	PDGF_ERK_DN.V1_DN	-0.0766646949865183	FALSE	0.153329389973037	0.229682084239495	FALSE	0.459364168478989	0.561021411328176	FALSE	1.04227398731935
ENSG00000104320.14	ENST00000409330.5	protein_coding	ENSP00000386924.1	NBN-203	CCDS43753.1	NBN	-0.577038390041625	-0.331505553316953	2	1	1	0.581406081347605	-0.577038390041625	1.15844447138923	2	2	PDGF_ERK_DN.V1_DN	0.126088612136947	FALSE	0.26743958564104	-0.26673065522718	FALSE	0.522536818345428	-0.593838512244952	TRUE	1.1671167042695
ENSG00000104320.14	ENST00000265433.8	protein_coding	ENSP00000265433.4	NBN-201	CCDS6249.1	NBN	0.581406081347605	-0.331505553316953	2	1	1	0.581406081347605	-0.577038390041625	1.15844447138923	2	2	PDGF_ERK_DN.V1_DN	-0.141350973504093	FALSE	0.26743958564104	0.255806163118248	FALSE	0.522536818345428	0.573278192024553	TRUE	1.1671167042695
ENSG00000270800.3	ENST00000639877.1	protein_coding	ENSP00000491891.1	RPS10-NUDT3-204	NA	RPS10-NUDT3	0.565521420652015	-0.395948859160419	2	1	1	0.565521420652015	-0.592101647105471	1.15762306775749	2	2	PDGF_ERK_DN.V1_DN	-0.06707305239586	FALSE	0.161709172701465	0.0410834792361707	FALSE	0.0846838030171425	0.674403058496943	TRUE	1.36389827376844
ENSG00000270800.3	ENST00000639725.1	protein_coding	ENSP00000492441.1	RPS10-NUDT3-203	NA	RPS10-NUDT3	-0.592101647105471	-0.395948859160419	2	1	1	0.565521420652015	-0.592101647105471	1.15762306775749	2	2	PDGF_ERK_DN.V1_DN	0.0946361203056046	FALSE	0.161709172701465	-0.0436003237809717	FALSE	0.0846838030171425	-0.689495215271499	TRUE	1.36389827376844
ENSG00000197020.12	ENST00000358296.11	protein_coding	ENSP00000351042.5	ZNF100-202	CCDS42538.1	ZNF100	0.581963524183751	-0.567536997758971	2	1	1	0.581963524183751	-0.575625818092716	1.15758934227647	2	2	PDGF_ERK_DN.V1_DN	0.137131027345641	FALSE	0.278369995580794	0.16914612596137	FALSE	0.33127355389074	0.544315766432845	TRUE	1.08586443250028
ENSG00000197020.12	ENST00000305570.10	protein_coding	ENSP00000445201.3	ZNF100-201	NA	ZNF100	-0.575625818092716	-0.567536997758971	2	1	1	0.581963524183751	-0.575625818092716	1.15758934227647	2	2	PDGF_ERK_DN.V1_DN	-0.141238968235153	FALSE	0.278369995580794	-0.16212742792937	FALSE	0.33127355389074	-0.54154866606743	TRUE	1.08586443250028
ENSG00000151779.13	ENST00000281513.10	protein_coding	ENSP00000281513.5	NBAS-201	CCDS1685.1	NBAS	-0.526484839714623	-0.285881966287549	2	1	1	0.629987293031465	-0.526484839714623	1.15647213274609	2	2	PDGF_ERK_DN.V1_DN	-0.217617028562985	FALSE	0.467065401987455	-0.162053846673483	FALSE	0.383775943332163	-0.587900826147073	TRUE	1.1939257402789
ENSG00000151779.13	ENST00000442506.5	protein_coding	ENSP00000398411.1	NBAS-208	NA	NBAS	0.629987293031465	-0.285881966287549	2	1	1	0.629987293031465	-0.526484839714623	1.15647213274609	2	2	PDGF_ERK_DN.V1_DN	0.24944837342447	FALSE	0.467065401987455	0.22172209665868	FALSE	0.383775943332163	0.606024914131825	TRUE	1.1939257402789
ENSG00000169957.10	ENST00000562803.1	protein_coding	ENSP00000456527.1	ZNF768-202	NA	ZNF768	0.577701784286649	0.553125720115992	2	1	1	0.577701784286649	-0.577701784286649	1.1554035685733	2	2	PDGF_ERK_DN.V1_DN	-0.0188922565349998	FALSE	0.0377845130699996	0.137431382773273	FALSE	0.274862765546547	0.499418037982724	FALSE	0.998836075965448
ENSG00000169957.10	ENST00000380412.7	protein_coding	ENSP00000369777.5	ZNF768-201	CCDS10681.2	ZNF768	-0.577701784286649	0.553125720115992	2	1	1	0.577701784286649	-0.577701784286649	1.1554035685733	2	2	PDGF_ERK_DN.V1_DN	0.0188922565349998	FALSE	0.0377845130699996	-0.137431382773273	FALSE	0.274862765546547	-0.499418037982724	FALSE	0.998836075965448
ENSG00000160325.15	ENST00000291722.11	protein_coding	ENSP00000291722.7	CACFD1-201	CCDS48051.1	CACFD1	-0.55859146422016	0.233630036945769	2	1	1	0.58442706667621	-0.55859146422016	1.14301853089637	2	2	PDGF_ERK_DN.V1_DN	0.240099058658699	FALSE	0.485234722915196	0.0649167598270289	FALSE	0.107616101563069	-0.579696301901739	TRUE	1.18599599723751
ENSG00000160325.15	ENST00000316948.9	protein_coding	ENSP00000317121.4	CACFD1-202	CCDS6974.1	CACFD1	0.58442706667621	0.233630036945769	2	1	1	0.58442706667621	-0.55859146422016	1.14301853089637	2	2	PDGF_ERK_DN.V1_DN	-0.245135664256498	FALSE	0.485234722915196	-0.0426993417360405	FALSE	0.107616101563069	0.606299695335768	TRUE	1.18599599723751
ENSG00000135801.10	ENST00000258281.6	protein_coding	ENSP00000258281.2	TAF5L-201	CCDS1581.1	TAF5L	0.589259658083143	-0.0634485878894321	2	1	1	0.589259658083143	-0.550678597183009	1.13993825526615	2	2	PDGF_ERK_DN.V1_DN	0.0410870132030005	FALSE	0.087432666350876	0.201479401804685	FALSE	0.404015804278594	0.641329567194764	TRUE	1.23622397603259
ENSG00000135801.10	ENST00000366675.3	protein_coding	ENSP00000355635.3	TAF5L-203	CCDS31051.1	TAF5L	-0.550678597183009	-0.0634485878894321	2	1	1	0.589259658083143	-0.550678597183009	1.13993825526615	2	2	PDGF_ERK_DN.V1_DN	-0.0463456531478756	FALSE	0.087432666350876	-0.202536402473909	FALSE	0.404015804278594	-0.594894408837825	TRUE	1.23622397603259
ENSG00000143622.11	ENST00000368323.8	protein_coding	ENSP00000357306.3	RIT1-202	CCDS1123.1	RIT1	0.535435306803441	-0.201146811444689	2	1	1	0.535435306803441	-0.60419791865958	1.13963322546302	2	2	PDGF_ERK_DN.V1_DN	0.209650558147837	FALSE	0.476997845926494	0.0576608183633011	FALSE	0.238488524961092	0.502657177357703	TRUE	1.11745136940815
ENSG00000143622.11	ENST00000651853.1	protein_coding	ENSP00000498685.1	RIT1-209	NA	RIT1	-0.60419791865958	-0.201146811444689	2	1	1	0.535435306803441	-0.60419791865958	1.13963322546302	2	2	PDGF_ERK_DN.V1_DN	-0.267347287778657	FALSE	0.476997845926494	-0.180827706597791	FALSE	0.238488524961092	-0.614794192050451	TRUE	1.11745136940815
ENSG00000152439.13	ENST00000599847.5	protein_coding	ENSP00000468846.1	ZNF773-205	NA	ZNF773	-0.584920563780159	-0.215644931670727	2	1	1	0.55393323012096	-0.584920563780159	1.13885379390112	2	2	PDGF_ERK_DN.V1_DN	0.185625258917906	FALSE	0.284221914674344	-0.192899695749038	FALSE	0.321298264458311	-0.605758912343464	TRUE	1.12541248116828
ENSG00000152439.13	ENST00000282292.9	protein_coding	ENSP00000282292.3	ZNF773-201	CCDS33134.1	ZNF773	0.55393323012096	-0.215644931670727	2	1	1	0.55393323012096	-0.584920563780159	1.13885379390112	2	2	PDGF_ERK_DN.V1_DN	-0.0985966557564377	FALSE	0.284221914674344	0.128398568709272	FALSE	0.321298264458311	0.519653568824818	TRUE	1.12541248116828
ENSG00000121005.9	ENST00000523524.5	protein_coding	ENSP00000430105.1	CRISPLD1-205	CCDS75754.1	CRISPLD1	-0.54061350382097	0.00323084188216995	2	1	1	0.596415340658697	-0.54061350382097	1.13702884447967	2	2	PDGF_ERK_DN.V1_DN	-0.0691535598838466	FALSE	0.156428737182284	-0.0969326087888538	FALSE	0.202495272229705	-0.614517442223561	TRUE	1.27475816964378
ENSG00000121005.9	ENST00000262207.9	protein_coding	ENSP00000262207.4	CRISPLD1-201	CCDS6219.1	CRISPLD1	0.596415340658697	0.00323084188216995	2	1	1	0.596415340658697	-0.54061350382097	1.13702884447967	2	2	PDGF_ERK_DN.V1_DN	0.0872751772984373	FALSE	0.156428737182284	0.105562663440851	FALSE	0.202495272229705	0.660240727420221	TRUE	1.27475816964378
ENSG00000152767.17	ENST00000596580.2	protein_coding	ENSP00000490391.1	FARP1-219	NA	FARP1	-0.57399579023543	-0.00695994724245547	2	1	1	0.563031130930444	-0.57399579023543	1.13702692116587	2	2	PDGF_ERK_DN.V1_DN	-0.326226728513185	FALSE	0.207339440568473	-0.301253796541208	FALSE	0.615404820538018	-0.602658445729063	FALSE	1.0394679307003
ENSG00000152767.17	ENST00000595437.5	protein_coding	ENSP00000471242.1	FARP1-214	CCDS66572.1	FARP1	0.563031130930444	-0.00695994724245547	2	1	1	0.563031130930444	-0.57399579023543	1.13702692116587	2	2	PDGF_ERK_DN.V1_DN	-0.118887287944713	FALSE	0.207339440568473	0.31415102399681	FALSE	0.615404820538018	0.436809484971233	FALSE	1.0394679307003
ENSG00000111912.20	ENST00000438495.6	protein_coding	ENSP00000398268.2	NCOA7-208	CCDS83125.1	NCOA7	0.531553889175293	0.160558745413477	2	1	1	0.531553889175293	-0.605162114411076	1.13671600358637	2	2	PDGF_ERK_DN.V1_DN	0.356263518698529	FALSE	0.695336232240714	0.300542367384868	FALSE	0.747739250419376	0.479521224008192	FALSE	0.94850372112815
ENSG00000111912.20	ENST00000368357.7	protein_coding	ENSP00000357341.3	NCOA7-202	CCDS5132.1	NCOA7	-0.605162114411076	0.160558745413477	2	1	1	0.531553889175293	-0.605162114411076	1.13671600358637	2	2	PDGF_ERK_DN.V1_DN	-0.339072713542185	FALSE	0.695336232240714	-0.447196883034509	FALSE	0.747739250419376	-0.468982497119958	FALSE	0.94850372112815
ENSG00000168209.6	ENST00000681898.1	protein_coding	ENSP00000506373.1	DDIT4-205	NA	DDIT4	-0.612431939329312	0.341862321371978	2	1	1	0.52158910312663	-0.612431939329312	1.13402104245594	2	2	PDGF_ERK_DN.V1_DN	-0.217271032913423	FALSE	0.0531365969018451	0.0140481852556588	FALSE	0.0531494265572987	-0.676233119392221	TRUE	1.21187117959525
ENSG00000168209.6	ENST00000307365.4	protein_coding	ENSP00000307305.3	DDIT4-201	CCDS7315.1	DDIT4	0.52158910312663	0.341862321371978	2	1	1	0.52158910312663	-0.612431939329312	1.13402104245594	2	2	PDGF_ERK_DN.V1_DN	-0.164134436011578	FALSE	0.0531365969018451	-0.0391012413016399	FALSE	0.0531494265572987	0.535638060203027	TRUE	1.21187117959525
ENSG00000188559.16	ENST00000430436.5	protein_coding	ENSP00000400085.1	RALGAPA2-204	NA	RALGAPA2	0.580039196510462	-0.277417210715944	2	1	1	0.580039196510462	-0.549941110903848	1.12998030741431	2	2	PDGF_ERK_DN.V1_DN	0.139247269546134	FALSE	0.302366396880504	0.136065520064707	FALSE	0.271186331427237	0.576949352842057	TRUE	1.12697384537564
ENSG00000188559.16	ENST00000202677.12	protein_coding	ENSP00000202677.6	RALGAPA2-201	CCDS46584.1	RALGAPA2	-0.549941110903848	-0.277417210715944	2	1	1	0.580039196510462	-0.549941110903848	1.12998030741431	2	2	PDGF_ERK_DN.V1_DN	-0.163119127334371	FALSE	0.302366396880504	-0.13512081136253	FALSE	0.271186331427237	-0.55002449253358	TRUE	1.12697384537564
ENSG00000254221.3	ENST00000523390.2	protein_coding	ENSP00000429273.1	PCDHGB1-201	CCDS54923.1	PCDHGB1	0.552813268080997	-0.364378943951929	2	1	1	0.552813268080997	-0.576186995935767	1.12900026401676	2	2	PDGF_ERK_DN.V1_DN	-0.00308879725094706	FALSE	0.00617759450189414	0.014391918243273	FALSE	0.105144530782498	0.543903118710307	TRUE	1.11008958173605
ENSG00000254221.3	ENST00000611598.1	protein_coding	ENSP00000478900.1	PCDHGB1-202	CCDS75330.1	PCDHGB1	-0.576186995935767	-0.364378943951929	2	1	1	0.552813268080997	-0.576186995935767	1.12900026401676	2	2	PDGF_ERK_DN.V1_DN	0.00308879725094707	FALSE	0.00617759450189414	-0.0907526125392249	FALSE	0.105144530782498	-0.566186463025744	TRUE	1.11008958173605
ENSG00000121481.11	ENST00000367510.8	protein_coding	ENSP00000356480.3	RNF2-202	CCDS1365.1	RNF2	0.551726867490078	-0.138305397035683	2	1	1	0.551726867490078	-0.573309086681124	1.1250359541712	2	2	PDGF_ERK_DN.V1_DN	0.0190641716277353	FALSE	0.0263123659676042	0.161873423378701	FALSE	0.170301286593294	0.48079741217256	FALSE	1.01764582918329
ENSG00000121481.11	ENST00000367509.8	protein_coding	ENSP00000356479.4	RNF2-201	NA	RNF2	-0.573309086681124	-0.138305397035683	2	1	1	0.551726867490078	-0.573309086681124	1.1250359541712	2	2	PDGF_ERK_DN.V1_DN	0.0453765375953395	FALSE	0.0263123659676042	-0.00842786321459285	FALSE	0.170301286593294	-0.536848417010732	FALSE	1.01764582918329
ENSG00000166166.13	ENST00000389749.9	protein_coding	ENSP00000374399.4	TRMT61A-202	CCDS41994.1	TRMT61A	0.560597104950574	0.567298719847696	2	1	1	0.560597104950574	-0.560597104950574	1.12119420990115	2	2	PDGF_ERK_DN.V1_DN	0.0440114777992902	FALSE	0.0880229555985804	0.0173212680161477	FALSE	0.0346425360322955	0.515460483664171	TRUE	1.03092096732834
ENSG00000166166.13	ENST00000299202.4	protein_coding	ENSP00000299202.4	TRMT61A-201	NA	TRMT61A	-0.560597104950574	0.567298719847696	2	1	1	0.560597104950574	-0.560597104950574	1.12119420990115	2	2	PDGF_ERK_DN.V1_DN	-0.0440114777992902	FALSE	0.0880229555985804	-0.0173212680161478	FALSE	0.0346425360322955	-0.515460483664171	TRUE	1.03092096732834
ENSG00000092853.14	ENST00000318121.8	protein_coding	ENSP00000312995.3	CLSPN-202	CCDS396.1	CLSPN	0.533182185421973	-0.537456422788939	2	1	1	0.533182185421973	-0.58777853904709	1.12096072446906	2	2	PDGF_ERK_DN.V1_DN	0.126671978243589	FALSE	0.21136626275848	0.0803441786333343	FALSE	0.190195606590655	0.650924129309191	TRUE	1.26223551561847
ENSG00000092853.14	ENST00000520551.1	protein_coding	ENSP00000428848.1	CLSPN-206	NA	CLSPN	-0.58777853904709	-0.537456422788939	2	1	1	0.533182185421973	-0.58777853904709	1.12096072446906	2	2	PDGF_ERK_DN.V1_DN	-0.0846942845148914	FALSE	0.21136626275848	-0.109851427957321	FALSE	0.190195606590655	-0.611311386309276	TRUE	1.26223551561847
ENSG00000188994.13	ENST00000369577.8	protein_coding	ENSP00000358590.3	ZNF292-202	CCDS47457.1	ZNF292	0.582321329429467	-0.438116884524306	2	1	1	0.582321329429467	-0.531566673750046	1.11388800317951	2	2	PDGF_ERK_DN.V1_DN	0.229161381056635	FALSE	0.457332680758457	0.150987494501103	FALSE	0.2829047730976	0.609462366694103	TRUE	1.17777800627128
ENSG00000188994.13	ENST00000339907.8	protein_coding	ENSP00000342847.4	ZNF292-201	NA	ZNF292	-0.531566673750046	-0.438116884524306	2	1	1	0.582321329429467	-0.531566673750046	1.11388800317951	2	2	PDGF_ERK_DN.V1_DN	-0.228171299701822	FALSE	0.457332680758457	-0.131917278596497	FALSE	0.2829047730976	-0.568315639577182	TRUE	1.17777800627128
ENSG00000139410.15	ENST00000403593.9	protein_coding	ENSP00000385790.4	SDSL-202	CCDS9170.1	SDSL	0.570852301130957	0.281862597260905	2	1	1	0.570852301130957	-0.542873688687489	1.11372598981845	2	2	PDGF_ERK_DN.V1_DN	-0.0772128177861412	FALSE	0.157327282056559	0.0676286013507976	FALSE	0.140875145102692	0.617875268974669	TRUE	1.20033585240135
ENSG00000139410.15	ENST00000546672.1	protein_coding	ENSP00000449136.1	SDSL-203	NA	SDSL	-0.542873688687489	0.281862597260905	2	1	1	0.570852301130957	-0.542873688687489	1.11372598981845	2	2	PDGF_ERK_DN.V1_DN	0.080114464270418	FALSE	0.157327282056559	-0.0732465437518946	FALSE	0.140875145102692	-0.582460583426681	TRUE	1.20033585240135
ENSG00000113761.12	ENST00000511834.5	protein_coding	ENSP00000425725.1	ZNF346-208	CCDS87353.1	ZNF346	0.557976129311229	-0.151814064118294	2	1	1	0.557976129311229	-0.5550098363654	1.11298596567663	2	2	PDGF_ERK_DN.V1_DN	0.244426250321577	FALSE	0.446011253716104	0.160787593796184	FALSE	0.334604877730228	0.578350120653523	TRUE	1.11037170463373
ENSG00000113761.12	ENST00000358149.8	protein_coding	ENSP00000350869.3	ZNF346-201	CCDS4409.1	ZNF346	-0.5550098363654	-0.151814064118294	2	1	1	0.557976129311229	-0.5550098363654	1.11298596567663	2	2	PDGF_ERK_DN.V1_DN	-0.201585003394527	FALSE	0.446011253716104	-0.173817283934044	FALSE	0.334604877730228	-0.532021583980206	TRUE	1.11037170463373
ENSG00000139718.12	ENST00000604567.6	protein_coding	ENSP00000474253.1	SETD1B-202	CCDS86338.1	SETD1B	0.561686929457272	0.150994435610316	2	1	1	0.561686929457272	-0.547205703632784	1.10889263309006	2	2	PDGF_ERK_DN.V1_DN	0.136213978963389	FALSE	0.272427957926778	-0.0316945253200322	FALSE	0.0613122825193305	0.592438886001425	TRUE	1.17328754262679
ENSG00000139718.12	ENST00000542440.5	protein_coding	ENSP00000442924.1	SETD1B-201	NA	SETD1B	-0.547205703632784	0.150994435610316	2	1	1	0.561686929457272	-0.547205703632784	1.10889263309006	2	2	PDGF_ERK_DN.V1_DN	-0.136213978963389	FALSE	0.272427957926778	0.0296177571992983	FALSE	0.0613122825193305	-0.580848656625368	TRUE	1.17328754262679
ENSG00000198429.10	ENST00000340180.5	protein_coding	ENSP00000345333.5	ZNF69-201	CCDS32914.1	ZNF69	0.559983066698234	-0.18934913849936	2	1	1	0.559983066698234	-0.541611058043554	1.10159412474179	2	2	PDGF_ERK_DN.V1_DN	-0.0210202185351681	FALSE	0.0672265146587342	0.206458541125296	FALSE	0.428351926212439	0.557446100516147	TRUE	1.10273229119054
ENSG00000198429.10	ENST00000429654.7	protein_coding	ENSP00000402985.2	ZNF69-202	NA	ZNF69	-0.541611058043554	-0.18934913849936	2	1	1	0.559983066698234	-0.541611058043554	1.10159412474179	2	2	PDGF_ERK_DN.V1_DN	0.0462062961235661	FALSE	0.0672265146587342	-0.221893385087143	FALSE	0.428351926212439	-0.545286190674395	TRUE	1.10273229119054
ENSG00000100297.16	ENST00000216122.9	protein_coding	ENSP00000216122.3	MCM5-201	CCDS13915.1	MCM5	-0.531883712324277	0.259098010333816	2	1	1	0.568588026233642	-0.531883712324277	1.10047173855792	2	2	PDGF_ERK_DN.V1_DN	-0.240141094566463	FALSE	0.15714552744322	-0.104238881625548	FALSE	0.3160490240189	-0.573310281115471	TRUE	1.13813453452279
ENSG00000100297.16	ENST00000382011.9	protein_coding	ENSP00000371441.5	MCM5-202	NA	MCM5	0.568588026233642	0.259098010333816	2	1	1	0.568588026233642	-0.531883712324277	1.10047173855792	2	2	PDGF_ERK_DN.V1_DN	-0.0829955671232435	FALSE	0.15714552744322	0.211810142393352	FALSE	0.3160490240189	0.56482425340732	TRUE	1.13813453452279
ENSG00000129680.16	ENST00000316077.14	protein_coding	ENSP00000318086.9	MAP7D3-201	CCDS44004.1	MAP7D3	0.512378694934092	-0.0419808763186271	2	1	1	0.512378694934092	-0.58378462032755	1.09616331526164	2	2	PDGF_ERK_DN.V1_DN	0.0529023944997105	FALSE	0.210899112507197	0.0133390536003428	FALSE	0.0236132030961997	0.577994393350776	TRUE	1.20897190570309
ENSG00000129680.16	ENST00000370660.3	protein_coding	ENSP00000359694.3	MAP7D3-202	NA	MAP7D3	-0.58378462032755	-0.0419808763186271	2	1	1	0.512378694934092	-0.58378462032755	1.09616331526164	2	2	PDGF_ERK_DN.V1_DN	-0.157996718007487	FALSE	0.210899112507197	-0.0102741494958569	FALSE	0.0236132030961997	-0.630977512352316	TRUE	1.20897190570309
ENSG00000073803.14	ENST00000265026.8	protein_coding	ENSP00000265026.3	MAP3K13-201	CCDS3270.1	MAP3K13	-0.531185825628542	-0.301373031267492	2	1	1	0.561978680824288	-0.531185825628542	1.09316450645283	2	2	PDGF_ERK_DN.V1_DN	0.165657054754114	FALSE	0.327680534327317	-0.236076373481791	FALSE	0.491899599025553	-0.543124547678892	TRUE	1.09774455773901
ENSG00000073803.14	ENST00000448876.5	protein_coding	ENSP00000392223.1	MAP3K13-212	NA	MAP3K13	0.561978680824288	-0.301373031267492	2	1	1	0.561978680824288	-0.531185825628542	1.09316450645283	2	2	PDGF_ERK_DN.V1_DN	-0.162023479573203	FALSE	0.327680534327317	0.255823225543761	FALSE	0.491899599025553	0.554620010060114	TRUE	1.09774455773901
ENSG00000181896.12	ENST00000444249.6	protein_coding	ENSP00000466697.1	ZNF101-204	NA	ZNF101	-0.523202210750503	-0.314921683992688	2	1	1	0.567534651504676	-0.523202210750503	1.09073686225518	2	2	PDGF_ERK_DN.V1_DN	-0.144624094082073	FALSE	0.265689079587904	0.0854042848411291	FALSE	0.0519083641151801	-0.528076244605811	TRUE	1.04528560334212
ENSG00000181896.12	ENST00000592502.2	protein_coding	ENSP00000468049.1	ZNF101-208	CCDS32971.1	ZNF101	0.567534651504676	-0.314921683992688	2	1	1	0.567534651504676	-0.523202210750503	1.09073686225518	2	2	PDGF_ERK_DN.V1_DN	0.121064985505832	FALSE	0.265689079587904	0.033495920725949	FALSE	0.0519083641151801	0.517209358736311	TRUE	1.04528560334212
ENSG00000250644.3	ENST00000636397.1	protein_coding	ENSP00000489910.1	ENST00000636397	NA	ENSG00000250644	-0.530037304593385	0.398119713515064	2	1	1	0.559016289528002	-0.530037304593385	1.08905359412139	2	2	PDGF_ERK_DN.V1_DN	0.170449533380617	FALSE	0.331306736080976	-0.353431011320399	FALSE	0.704928449552892	-0.440251408701521	FALSE	0.921545287640852
ENSG00000250644.3	ENST00000636615.1	protein_coding	ENSP00000490014.1	ENST00000636615	NA	ENSG00000250644	0.559016289528002	0.398119713515064	2	1	1	0.559016289528002	-0.530037304593385	1.08905359412139	2	2	PDGF_ERK_DN.V1_DN	-0.160857202700359	FALSE	0.331306736080976	0.351497438232493	FALSE	0.704928449552892	0.48129387893933	FALSE	0.921545287640852
ENSG00000276547.2	ENST00000621169.1	protein_coding	ENSP00000484888.1	PCDHGB5-202	CCDS75340.1	PCDHGB5	-0.546436947493388	-0.110136157139469	2	1	1	0.541289774465717	-0.546436947493388	1.08772672195911	2	2	PDGF_ERK_DN.V1_DN	-0.0511345534730119	FALSE	0.102269106946024	-0.158090602674378	FALSE	0.187872039229655	-0.457615927712833	FALSE	0.917498786059741
ENSG00000276547.2	ENST00000617380.2	protein_coding	ENSP00000478258.1	PCDHGB5-201	CCDS75339.1	PCDHGB5	0.541289774465717	-0.110136157139469	2	1	1	0.541289774465717	-0.546436947493388	1.08772672195911	2	2	PDGF_ERK_DN.V1_DN	0.0511345534730119	FALSE	0.102269106946024	0.0297814365552764	FALSE	0.187872039229655	0.459882858346909	FALSE	0.917498786059741
ENSG00000197841.15	ENST00000492450.3	protein_coding	ENSP00000420727.1	ZNF181-204	CCDS32990.2	ZNF181	-0.527272168306837	-0.236281782678035	2	1	1	0.559622479088291	-0.527272168306837	1.08689464739513	2	2	PDGF_ERK_DN.V1_DN	-0.231257366889055	FALSE	0.0880513668208585	-0.290784522738132	FALSE	0.506759227418236	-0.494962075089286	FALSE	1.07074056448247
ENSG00000197841.15	ENST00000392232.7	protein_coding	ENSP00000376065.3	ZNF181-201	NA	ZNF181	0.559622479088291	-0.236281782678035	2	1	1	0.559622479088291	-0.527272168306837	1.08689464739513	2	2	PDGF_ERK_DN.V1_DN	-0.143206000068197	FALSE	0.0880513668208585	0.215974704680105	FALSE	0.506759227418236	0.57577848939318	FALSE	1.07074056448247
ENSG00000163795.14	ENST00000323703.11	protein_coding	ENSP00000318373.6	ZNF513-201	CCDS1751.1	ZNF513	0.550968347962073	0.51226179445298	2	1	1	0.550968347962073	-0.532861652024604	1.08382999998668	2	2	PDGF_ERK_DN.V1_DN	-0.417197979432209	FALSE	0.841633237029727	-0.000696247424474036	FALSE	0.0243816228987125	0.495537728607102	FALSE	0.964765820742309
ENSG00000163795.14	ENST00000407879.1	protein_coding	ENSP00000384874.1	ZNF513-202	CCDS56114.1	ZNF513	-0.532861652024604	0.51226179445298	2	1	1	0.550968347962073	-0.532861652024604	1.08382999998668	2	2	PDGF_ERK_DN.V1_DN	0.424435257597518	FALSE	0.841633237029727	0.0236853754742385	FALSE	0.0243816228987125	-0.469228092135207	FALSE	0.964765820742309
ENSG00000196396.10	ENST00000541713.5	protein_coding	ENSP00000437732.1	PTPN1-202	CCDS63309.1	PTPN1	0.541127755236471	0.324740336897395	2	1	1	0.541127755236471	-0.541127755236471	1.08225551047294	2	2	PDGF_ERK_DN.V1_DN	0.228007066656846	FALSE	0.456014133313692	0.108334079150258	FALSE	0.216668158300516	0.566045173241449	TRUE	1.1320903464829
ENSG00000196396.10	ENST00000371621.5	protein_coding	ENSP00000360683.3	PTPN1-201	CCDS13430.1	PTPN1	-0.541127755236471	0.324740336897395	2	1	1	0.541127755236471	-0.541127755236471	1.08225551047294	2	2	PDGF_ERK_DN.V1_DN	-0.228007066656846	FALSE	0.456014133313692	-0.108334079150258	FALSE	0.216668158300516	-0.566045173241449	TRUE	1.1320903464829
ENSG00000136279.21	ENST00000494774.5	protein_coding	ENSP00000419992.1	DBNL-220	CCDS34622.1	DBNL	0.511189306640374	0.423166940708071	2	1	1	0.511189306640374	-0.567742971416387	1.07893227805676	2	2	PDGF_ERK_DN.V1_DN	-0.233758311654759	FALSE	0.32246570480861	0.042397775547688	FALSE	0.214259289353272	0.450807393286833	FALSE	1.01354507604375
ENSG00000136279.21	ENST00000432854.5	protein_coding	ENSP00000398931.1	DBNL-204	NA	DBNL	-0.567742971416387	0.423166940708071	2	1	1	0.511189306640374	-0.567742971416387	1.07893227805676	2	2	PDGF_ERK_DN.V1_DN	0.0887073931538511	FALSE	0.32246570480861	-0.171861513805584	FALSE	0.214259289353272	-0.56273768275692	FALSE	1.01354507604375
ENSG00000196159.14	ENST00000394329.9	protein_coding	ENSP00000377862.4	FAT4-202	NA	FAT4	-0.51240306061637	-0.0103081267032501	2	1	1	0.564779443701382	-0.51240306061637	1.07718250431775	2	2	PDGF_ERK_DN.V1_DN	-0.203923987629062	FALSE	0.381578683104274	-0.158094964174648	FALSE	0.331014837062546	-0.48501967634595	FALSE	1.02573394874548
ENSG00000196159.14	ENST00000674496.2	protein_coding	ENSP00000501473.2	FAT4-204	NA	FAT4	0.564779443701382	-0.0103081267032501	2	1	1	0.564779443701382	-0.51240306061637	1.07718250431775	2	2	PDGF_ERK_DN.V1_DN	0.177654695475212	FALSE	0.381578683104274	0.172919872887898	FALSE	0.331014837062546	0.540714272399534	FALSE	1.02573394874548
ENSG00000138802.11	ENST00000399100.6	protein_coding	ENSP00000382051.2	SEC24B-202	CCDS43260.1	SEC24B	-0.515642378356033	-0.354775767794671	2	1	1	0.555824896195095	-0.515642378356033	1.07146727455113	2	2	PDGF_ERK_DN.V1_DN	-0.219747369394857	FALSE	0.435512204496654	-0.146195210558969	FALSE	0.293748763154829	-0.541440966581792	TRUE	1.12417261838431
ENSG00000138802.11	ENST00000265175.5	protein_coding	ENSP00000265175.4	SEC24B-201	CCDS47124.1	SEC24B	0.555824896195095	-0.354775767794671	2	1	1	0.555824896195095	-0.515642378356033	1.07146727455113	2	2	PDGF_ERK_DN.V1_DN	0.215764835101797	FALSE	0.435512204496654	0.14755355259586	FALSE	0.293748763154829	0.582731651802515	TRUE	1.12417261838431
ENSG00000262576.3	ENST00000571252.3	protein_coding	ENSP00000458570.2	PCDHGA4-201	CCDS58979.2	PCDHGA4	0.538258335806911	-0.283791154755848	2	1	1	0.538258335806911	-0.532494207658409	1.07075254346532	2	2	PDGF_ERK_DN.V1_DN	0.0884204932523042	FALSE	0.176840986504608	0.0269774653364088	FALSE	0.052620468412323	0.467430159732026	FALSE	0.930074296708914
ENSG00000262576.3	ENST00000612927.1	protein_coding	ENSP00000477894.1	PCDHGA4-202	CCDS75331.1	PCDHGA4	-0.532494207658409	-0.283791154755848	2	1	1	0.538258335806911	-0.532494207658409	1.07075254346532	2	2	PDGF_ERK_DN.V1_DN	-0.0884204932523042	FALSE	0.176840986504608	-0.0256430030759142	FALSE	0.052620468412323	-0.462644136976888	FALSE	0.930074296708914
ENSG00000139631.20	ENST00000379850.7	protein_coding	ENSP00000369179.3	CSAD-203	NA	CSAD	0.547080524426059	0.153633621664861	2	1	1	0.547080524426059	-0.522523124980581	1.06960364940664	2	2	PDGF_ERK_DN.V1_DN	-0.208709738663591	FALSE	0.321101475036372	0.0533687065317953	FALSE	0.131310895357823	0.516072482741479	TRUE	1.11751364161394
ENSG00000139631.20	ENST00000267085.8	protein_coding	ENSP00000267085.3	CSAD-201	CCDS8848.2	CSAD	-0.522523124980581	0.153633621664861	2	1	1	0.547080524426059	-0.522523124980581	1.06960364940664	2	2	PDGF_ERK_DN.V1_DN	0.112391736372781	FALSE	0.321101475036372	-0.0779421888260278	FALSE	0.131310895357823	-0.60144115887246	TRUE	1.11751364161394
ENSG00000008294.22	ENST00000357122.8	protein_coding	ENSP00000349636.4	SPAG9-202	CCDS11577.1	SPAG9	-0.510747923582499	-0.181861010770089	2	1	1	0.553378260917377	-0.510747923582499	1.06412618449988	2	2	PDGF_ERK_DN.V1_DN	-0.0780698957321856	FALSE	0.177819546685145	-0.037369118564849	FALSE	0.0923970945127882	-0.465085500404221	FALSE	1.02555970168087
ENSG00000008294.22	ENST00000262013.12	protein_coding	ENSP00000262013.7	SPAG9-201	CCDS45740.1	SPAG9	0.553378260917377	-0.181861010770089	2	1	1	0.553378260917377	-0.510747923582499	1.06412618449988	2	2	PDGF_ERK_DN.V1_DN	0.099749650952959	FALSE	0.177819546685145	0.0550279759479392	FALSE	0.0923970945127882	0.560474201276644	FALSE	1.02555970168087
ENSG00000113621.15	ENST00000508779.1	protein_coding	ENSP00000423513.1	TXNDC15-207	NA	TXNDC15	-0.527144468541905	0.0989269673247287	2	1	1	0.536975910338897	-0.527144468541905	1.0641203788808	2	2	PDGF_ERK_DN.V1_DN	-0.189936179343021	FALSE	0.418200004482507	-0.0118175825750165	FALSE	0.240422775532758	-0.604848952946062	TRUE	1.13432724044265
ENSG00000113621.15	ENST00000358387.9	protein_coding	ENSP00000351157.5	TXNDC15-201	CCDS4180.1	TXNDC15	0.536975910338897	0.0989269673247287	2	1	1	0.536975910338897	-0.527144468541905	1.0641203788808	2	2	PDGF_ERK_DN.V1_DN	0.228263825139486	FALSE	0.418200004482507	0.228605192957741	FALSE	0.240422775532758	0.529478287496587	TRUE	1.13432724044265
ENSG00000140836.17	ENST00000268489.10	protein_coding	ENSP00000268489.5	ZFHX3-201	CCDS10908.1	ZFHX3	-0.534632244227901	-0.421551538041919	2	1	1	0.528958222887011	-0.534632244227901	1.06359046711491	2	2	PDGF_ERK_DN.V1_DN	-0.223860076695199	FALSE	0.448386802940021	-0.129512815404714	FALSE	0.25869862956063	-0.499341977322116	FALSE	0.972485182980479
ENSG00000140836.17	ENST00000397992.5	protein_coding	ENSP00000438926.3	ZFHX3-203	CCDS54035.1	ZFHX3	0.528958222887011	-0.421551538041919	2	1	1	0.528958222887011	-0.534632244227901	1.06359046711491	2	2	PDGF_ERK_DN.V1_DN	0.224526726244822	FALSE	0.448386802940021	0.129185814155916	FALSE	0.25869862956063	0.473143205658363	FALSE	0.972485182980479
ENSG00000240065.8	ENST00000395330.5	protein_coding	ENSP00000378739.1	PSMB9-208	NA	PSMB9	-0.530641241333606	0.274143545468743	2	1	1	0.524292079089656	-0.530641241333606	1.05493332042326	2	2	PDGF_ERK_DN.V1_DN	0.125538180352733	FALSE	0.349256326455002	-0.217045287811554	FALSE	0.430550350263377	-0.419460674117315	FALSE	0.856767418028212
ENSG00000240065.8	ENST00000374859.3	protein_coding	ENSP00000363993.2	PSMB9-207	CCDS4759.1	PSMB9	0.524292079089656	0.274143545468743	2	1	1	0.524292079089656	-0.530641241333606	1.05493332042326	2	2	PDGF_ERK_DN.V1_DN	-0.223718146102268	FALSE	0.349256326455002	0.213505062451823	FALSE	0.430550350263377	0.437306743910897	FALSE	0.856767418028212
ENSG00000167775.11	ENST00000537716.6	protein_coding	ENSP00000437697.1	CD320-202	CCDS54210.1	CD320	-0.529919261610811	0.351246746609503	2	1	1	0.524180595056691	-0.529919261610811	1.0540998566675	2	2	PDGF_ERK_DN.V1_DN	-0.0327945993340994	FALSE	0.00370284085050003	-0.0695014504822382	FALSE	0.204818561429557	-0.543141323869559	TRUE	1.06044116477928
ENSG00000167775.11	ENST00000301458.10	protein_coding	ENSP00000301458.4	CD320-201	CCDS12198.1	CD320	0.524180595056691	0.351246746609503	2	1	1	0.524180595056691	-0.529919261610811	1.0540998566675	2	2	PDGF_ERK_DN.V1_DN	-0.0290917584835994	FALSE	0.00370284085050003	0.135317110947319	FALSE	0.204818561429557	0.517299840909719	TRUE	1.06044116477928
ENSG00000148773.14	ENST00000368653.7	protein_coding	ENSP00000357642.3	MKI67-201	CCDS53588.1	MKI67	0.523515570872895	-0.531407005339893	2	1	1	0.523515570872895	-0.530508536397926	1.05402410727082	2	2	PDGF_ERK_DN.V1_DN	0.143837495103688	FALSE	0.284079193578188	0.131035519944389	FALSE	0.277913681118261	0.56689450698662	TRUE	1.1390628319618
ENSG00000148773.14	ENST00000368654.8	protein_coding	ENSP00000357643.3	MKI67-202	CCDS7659.1	MKI67	-0.530508536397926	-0.531407005339893	2	1	1	0.523515570872895	-0.530508536397926	1.05402410727082	2	2	PDGF_ERK_DN.V1_DN	-0.1402416984745	FALSE	0.284079193578188	-0.146878161173872	FALSE	0.277913681118261	-0.572168324975182	TRUE	1.1390628319618
ENSG00000144791.10	ENST00000440097.5	protein_coding	ENSP00000394537.1	LIMD1-202	NA	LIMD1	-0.530282727955343	-0.225645377259611	2	1	1	0.523709671444105	-0.530282727955343	1.05399239939945	2	2	PDGF_ERK_DN.V1_DN	-0.195649506931613	FALSE	0.386817044767937	-0.044528203182249	FALSE	0.0865706136662329	-0.573593863977412	TRUE	1.13899518448395
ENSG00000144791.10	ENST00000273317.5	protein_coding	ENSP00000273317.4	LIMD1-201	CCDS2729.1	LIMD1	0.523709671444105	-0.225645377259611	2	1	1	0.523709671444105	-0.530282727955343	1.05399239939945	2	2	PDGF_ERK_DN.V1_DN	0.191167537836325	FALSE	0.386817044767937	0.0420424104839839	FALSE	0.0865706136662329	0.565401320506535	TRUE	1.13899518448395
ENSG00000197714.9	ENST00000537645.5	protein_coding	ENSP00000446167.1	ZNF460-202	CCDS82404.1	ZNF460	-0.511394588086027	-0.645668851479606	2	1	1	0.524011238697719	-0.511394588086027	1.03540582678375	2	2	PDGF_ERK_DN.V1_DN	-0.0057438080773067	FALSE	0.00700148772549912	-0.0406461826476191	FALSE	0.0858426734500502	-0.512176949563055	TRUE	1.04301090061686
ENSG00000197714.9	ENST00000360338.4	protein_coding	ENSP00000353491.2	ZNF460-201	CCDS12949.1	ZNF460	0.524011238697719	-0.645668851479606	2	1	1	0.524011238697719	-0.511394588086027	1.03540582678375	2	2	PDGF_ERK_DN.V1_DN	0.00125767964819242	FALSE	0.00700148772549912	0.0451964908024311	FALSE	0.0858426734500502	0.530833951053804	TRUE	1.04301090061686
ENSG00000198554.12	ENST00000360586.8	protein_coding	ENSP00000353793.3	WDHD1-201	CCDS9721.1	WDHD1	0.507825744538752	-0.564597033904965	2	1	1	0.507825744538752	-0.526515969669631	1.03434171420838	2	2	PDGF_ERK_DN.V1_DN	0.122883281837173	FALSE	0.361473309459739	0.0553899387847705	FALSE	0.157791933360616	0.5183329098879	TRUE	1.12054625173861
ENSG00000198554.12	ENST00000420358.2	protein_coding	ENSP00000399349.2	WDHD1-202	CCDS41955.1	WDHD1	-0.526515969669631	-0.564597033904965	2	1	1	0.507825744538752	-0.526515969669631	1.03434171420838	2	2	PDGF_ERK_DN.V1_DN	-0.238590027622566	FALSE	0.361473309459739	-0.102401994575846	FALSE	0.157791933360616	-0.602213341850714	TRUE	1.12054625173861
ENSG00000167969.13	ENST00000566379.1	protein_coding	ENSP00000456565.1	ECI1-206	NA	ECI1	0.523607071003479	0.382305227337252	2	1	1	0.523607071003479	-0.510049323036884	1.03365639404036	2	2	PDGF_ERK_DN.V1_DN	-0.176175671980846	FALSE	0.412561833735362	0.29366482433118	FALSE	0.579947851705304	0.407700305947266	FALSE	0.785770768785627
ENSG00000167969.13	ENST00000301729.9	protein_coding	ENSP00000301729.4	ECI1-201	CCDS10464.1	ECI1	-0.510049323036884	0.382305227337252	2	1	1	0.523607071003479	-0.510049323036884	1.03365639404036	2	2	PDGF_ERK_DN.V1_DN	0.236386161754516	FALSE	0.412561833735362	-0.286283027374124	FALSE	0.579947851705304	-0.37807046283836	FALSE	0.785770768785627
ENSG00000111912.20	ENST00000438495.6	protein_coding	ENSP00000398268.2	NCOA7-208	CCDS83125.1	NCOA7	0.505086107444251	0.396854370125977	2	1	1	0.505086107444251	-0.603984219430991	1.10907032687524	2	2	HINATA_NFKB_MATRIX	0.377496426259555	FALSE	0.698828123287419	0.351128052971021	FALSE	0.804258800149502	0.444145719295991	FALSE	0.991317766823767
ENSG00000111912.20	ENST00000368357.7	protein_coding	ENSP00000357341.3	NCOA7-202	CCDS5132.1	NCOA7	-0.603984219430991	0.396854370125977	2	1	1	0.505086107444251	-0.603984219430991	1.10907032687524	2	2	HINATA_NFKB_MATRIX	-0.321331697027864	FALSE	0.698828123287419	-0.453130747178481	FALSE	0.804258800149502	-0.547172047527776	FALSE	0.991317766823767
ENSG00000102804.15	ENST00000261489.6	protein_coding	ENSP00000261489.2	TSC22D1-201	CCDS9392.1	TSC22D1	0.528876224654837	0.298527331549566	2	1	1	0.528876224654837	-0.558198343723484	1.08707456837832	2	2	HINATA_NFKB_MATRIX	0.226879932603219	FALSE	0.370888330089532	0.322723419210136	FALSE	0.669221265465537	0.465876503087774	FALSE	1.00368303861299
ENSG00000102804.15	ENST00000458659.3	protein_coding	ENSP00000397435.2	TSC22D1-203	CCDS31966.1	TSC22D1	-0.558198343723484	0.298527331549566	2	1	1	0.528876224654837	-0.558198343723484	1.08707456837832	2	2	HINATA_NFKB_MATRIX	-0.144008397486313	FALSE	0.370888330089532	-0.3464978462554	FALSE	0.669221265465537	-0.537806535525213	FALSE	1.00368303861299
ENSG00000077157.22	ENST00000391959.5	protein_coding	ENSP00000375821.5	PPP1R12B-204	CCDS81416.1	PPP1R12B	-0.503392720318627	0.260276676860764	2	1	1	0.534334944606577	-0.503392720318627	1.0377276649252	2	2	HINATA_NFKB_MATRIX	-0.123508389618701	FALSE	0.229235858901707	-0.340755980268801	FALSE	0.659292729824859	-0.369020763484893	FALSE	0.806183173031141
ENSG00000077157.22	ENST00000608999.6	protein_coding	ENSP00000476755.1	PPP1R12B-216	CCDS1426.1	PPP1R12B	0.534334944606577	0.260276676860764	2	1	1	0.534334944606577	-0.503392720318627	1.0377276649252	2	2	HINATA_NFKB_MATRIX	0.105727469283006	FALSE	0.229235858901707	0.318536749556058	FALSE	0.659292729824859	0.437162409546248	FALSE	0.806183173031141
ENSG00000152767.17	ENST00000596580.2	protein_coding	ENSP00000490391.1	FARP1-219	NA	FARP1	-0.522789996474285	-0.0173335814056793	2	1	1	0.511761211235345	-0.522789996474285	1.03455120770963	2	2	HINATA_NFKB_MATRIX	-0.196131832362934	FALSE	0.166284465099428	-0.257645897532734	FALSE	0.469528283866322	-0.555198937797217	FALSE	1.03794994207963
ENSG00000152767.17	ENST00000595437.5	protein_coding	ENSP00000471242.1	FARP1-214	CCDS66572.1	FARP1	0.511761211235345	-0.0173335814056793	2	1	1	0.511761211235345	-0.522789996474285	1.03455120770963	2	2	HINATA_NFKB_MATRIX	-0.0298473672635067	FALSE	0.166284465099428	0.211882386333589	FALSE	0.469528283866322	0.482751004282418	FALSE	1.03794994207963
ENSG00000112200.17	ENST00000370706.9	protein_coding	ENSP00000359740.4	ZNF451-203	CCDS43477.1	ZNF451	0.506805761606745	-0.452686072242071	2	1	1	0.506805761606745	-0.507137387523802	1.01394314913055	2	2	HINATA_NFKB_MATRIX	-0.163941698702329	FALSE	0.258154797728961	0.0848384815839357	FALSE	0.179969533571498	0.483055365339198	FALSE	0.992287912178165
ENSG00000112200.17	ENST00000370708.8	protein_coding	ENSP00000359742.4	ZNF451-204	CCDS59026.1	ZNF451	-0.507137387523802	-0.452686072242071	2	1	1	0.506805761606745	-0.507137387523802	1.01394314913055	2	2	HINATA_NFKB_MATRIX	0.0942130990266313	FALSE	0.258154797728961	-0.0951310519875619	FALSE	0.179969533571498	-0.509232546838967	FALSE	0.992287912178165
ENSG00000139725.8	ENST00000541657.5	protein_coding	ENSP00000476574.1	RHOF-205	NA	RHOF	-0.635218586351917	0.289387572501167	2	1	1	0.656196772348239	-0.635218586351917	1.29141535870016	2	2	IL2_UP.V1_UP	-0.160843012875351	FALSE	0.441420854820466	-0.295859250934502	FALSE	0.829502236934196	-0.657157701009807	TRUE	1.29844354204312
ENSG00000139725.8	ENST00000267205.7	protein_coding	ENSP00000267205.2	RHOF-201	CCDS9222.1	RHOF	0.656196772348239	0.289387572501167	2	1	1	0.656196772348239	-0.635218586351917	1.29141535870016	2	2	IL2_UP.V1_UP	0.280577841945115	FALSE	0.441420854820466	0.533642985999694	FALSE	0.829502236934196	0.641285841033313	TRUE	1.29844354204312
ENSG00000154370.16	ENST00000493030.6	protein_coding	ENSP00000473360.1	TRIM11-204	NA	TRIM11	-0.627318309940866	0.316475851980801	2	1	1	0.604113496431759	-0.627318309940866	1.23143180637263	2	2	IL2_UP.V1_UP	0.104964580313787	FALSE	0.236397827031773	-0.0585633671285412	FALSE	0.0895085469744884	-0.64636537802346	TRUE	1.27023060128387
ENSG00000154370.16	ENST00000284551.11	protein_coding	ENSP00000284551.6	TRIM11-201	CCDS31048.1	TRIM11	0.604113496431759	0.316475851980801	2	1	1	0.604113496431759	-0.627318309940866	1.23143180637263	2	2	IL2_UP.V1_UP	-0.131433246717986	FALSE	0.236397827031773	0.0309451798459472	FALSE	0.0895085469744884	0.623865223260409	TRUE	1.27023060128387
ENSG00000134318.15	ENST00000315872.11	protein_coding	ENSP00000317985.6	ROCK2-202	CCDS42654.1	ROCK2	0.615668379496323	-0.258426876676841	2	1	1	0.615668379496323	-0.611659909915076	1.2273282894114	2	2	IL2_UP.V1_UP	-0.172477164192224	FALSE	0.331166025809424	0.0487010385811285	FALSE	0.100742103864858	0.646002054873446	TRUE	1.28971302834261
ENSG00000134318.15	ENST00000401753.5	protein_coding	ENSP00000385509.1	ROCK2-203	NA	ROCK2	-0.611659909915076	-0.258426876676841	2	1	1	0.615668379496323	-0.611659909915076	1.2273282894114	2	2	IL2_UP.V1_UP	0.158688861617199	FALSE	0.331166025809424	-0.052041065283729	FALSE	0.100742103864858	-0.643710973469165	TRUE	1.28971302834261
ENSG00000103005.12	ENST00000561743.5	protein_coding	ENSP00000454928.1	USB1-205	CCDS81991.1	USB1	-0.603653918231429	0.116452587270192	2	1	1	0.597160275701108	-0.603653918231429	1.20081419393254	2	2	IL2_UP.V1_UP	0.021378561981867	FALSE	0.0105089795092405	0.136887684506351	FALSE	0.106884543304844	-0.628725839842137	TRUE	1.25253517464246
ENSG00000103005.12	ENST00000219281.8	protein_coding	ENSP00000219281.3	USB1-201	CCDS10791.1	USB1	0.597160275701108	0.116452587270192	2	1	1	0.597160275701108	-0.603653918231429	1.20081419393254	2	2	IL2_UP.V1_UP	0.0318875414911075	FALSE	0.0105089795092405	0.0300031412015073	FALSE	0.106884543304844	0.623809334800325	TRUE	1.25253517464246
ENSG00000056586.16	ENST00000357244.7	protein_coding	ENSP00000349783.2	RC3H2-202	CCDS43874.1	RC3H2	0.598793866776686	-0.471631723485822	2	1	1	0.598793866776686	-0.59095940753193	1.18975327430862	2	2	IL2_UP.V1_UP	-0.0946437940549971	FALSE	0.0919835213611717	0.0159762339182975	FALSE	0.0668803309516566	0.603418509766502	TRUE	1.20920625508116
ENSG00000056586.16	ENST00000423239.6	protein_coding	ENSP00000411767.1	RC3H2-205	CCDS48014.1	RC3H2	-0.59095940753193	-0.471631723485822	2	1	1	0.598793866776686	-0.59095940753193	1.18975327430862	2	2	IL2_UP.V1_UP	-0.00266027269382538	FALSE	0.0919835213611717	-0.0509040970333591	FALSE	0.0668803309516566	-0.605787745314653	TRUE	1.20920625508116
ENSG00000102804.15	ENST00000261489.6	protein_coding	ENSP00000261489.2	TSC22D1-201	CCDS9392.1	TSC22D1	0.570524741794097	0.26293023296244	2	1	1	0.570524741794097	-0.607670510384117	1.17819525217821	2	2	IL2_UP.V1_UP	0.479885069795775	FALSE	0.861592678258122	0.260171336362311	FALSE	0.535001926088036	0.523860281794535	TRUE	1.1285729714115
ENSG00000102804.15	ENST00000458659.3	protein_coding	ENSP00000397435.2	TSC22D1-203	CCDS31966.1	TSC22D1	-0.607670510384117	0.26293023296244	2	1	1	0.570524741794097	-0.607670510384117	1.17819525217821	2	2	IL2_UP.V1_UP	-0.381707608462346	FALSE	0.861592678258122	-0.274830589725725	FALSE	0.535001926088036	-0.604712689616968	TRUE	1.1285729714115
ENSG00000174579.4	ENST00000309993.3	protein_coding	ENSP00000311827.2	MSL2-201	CCDS33861.1	MSL2	0.589726585237095	-0.487744217529693	2	1	1	0.589726585237095	-0.587279851592829	1.17700643682992	2	2	IL2_UP.V1_UP	-0.14451857769153	FALSE	0.292307773436935	-0.0526889174308019	FALSE	0.105953353914659	0.646474597603531	TRUE	1.29139201207975
ENSG00000174579.4	ENST00000434835.2	protein_coding	ENSP00000387948.2	MSL2-202	CCDS46922.1	MSL2	-0.587279851592829	-0.487744217529693	2	1	1	0.589726585237095	-0.587279851592829	1.17700643682992	2	2	IL2_UP.V1_UP	0.147789195745405	FALSE	0.292307773436935	0.0532644364838569	FALSE	0.105953353914659	-0.64491741447622	TRUE	1.29139201207975
ENSG00000164603.12	ENST00000297145.9	protein_coding	ENSP00000297145.4	BMT2-201	CCDS43634.1	BMT2	0.5663797040479	-0.321979560126373	2	1	1	0.5663797040479	-0.601474442343137	1.16785414639104	2	2	IL2_UP.V1_UP	-0.0835556780187224	FALSE	0.185076844384192	0.0660107148860764	FALSE	0.145432022389814	0.577403150296847	TRUE	1.20497244116487
ENSG00000164603.12	ENST00000432572.1	protein_coding	ENSP00000408654.1	BMT2-202	NA	BMT2	-0.601474442343137	-0.321979560126373	2	1	1	0.5663797040479	-0.601474442343137	1.16785414639104	2	2	IL2_UP.V1_UP	0.10152116636547	FALSE	0.185076844384192	-0.079421307503738	FALSE	0.145432022389814	-0.627569290868021	TRUE	1.20497244116487
ENSG00000111912.20	ENST00000438495.6	protein_coding	ENSP00000398268.2	NCOA7-208	CCDS83125.1	NCOA7	0.535473147584081	0.30487913149451	2	1	1	0.535473147584081	-0.621969563345197	1.15744271092928	2	2	IL2_UP.V1_UP	0.475525896045828	FALSE	0.851774718907473	0.408478362956203	FALSE	0.854169194868004	0.454843271973483	FALSE	0.995030525486872
ENSG00000111912.20	ENST00000368357.7	protein_coding	ENSP00000357341.3	NCOA7-202	CCDS5132.1	NCOA7	-0.621969563345197	0.30487913149451	2	1	1	0.535473147584081	-0.621969563345197	1.15744271092928	2	2	IL2_UP.V1_UP	-0.376248822861645	FALSE	0.851774718907473	-0.445690831911802	FALSE	0.854169194868004	-0.540187253513389	FALSE	0.995030525486872
ENSG00000149289.11	ENST00000528673.5	protein_coding	ENSP00000431821.1	ZC3H12C-203	NA	ZC3H12C	-0.582474890052117	-0.283165077535786	2	1	1	0.564653761547954	-0.582474890052117	1.14712865160007	2	2	IL2_UP.V1_UP	0.0671117128512885	FALSE	0.0231763649029799	-0.0510763409150388	FALSE	0.151079858975552	-0.591111524295614	TRUE	1.13110948060868
ENSG00000149289.11	ENST00000278590.8	protein_coding	ENSP00000278590.3	ZC3H12C-201	CCDS44727.1	ZC3H12C	0.564653761547954	-0.283165077535786	2	1	1	0.564653761547954	-0.582474890052117	1.14712865160007	2	2	IL2_UP.V1_UP	0.0902880777542684	FALSE	0.0231763649029799	0.100003518060513	FALSE	0.151079858975552	0.539997956313069	TRUE	1.13110948060868
ENSG00000198728.11	ENST00000673968.1	protein_coding	ENSP00000501277.1	LDB1-204	CCDS44472.1	LDB1	0.570518662188698	0.342759163496048	2	1	1	0.570518662188698	-0.574850788546215	1.14536945073491	2	2	IL2_UP.V1_UP	-0.144465020665674	FALSE	0.2449199478626	-0.0463139603827212	FALSE	0.154730018224649	0.609784313353547	TRUE	1.23829601926775
ENSG00000198728.11	ENST00000425280.2	protein_coding	ENSP00000392466.2	LDB1-202	NA	LDB1	-0.574850788546215	0.342759163496048	2	1	1	0.570518662188698	-0.574850788546215	1.14536945073491	2	2	IL2_UP.V1_UP	0.100454927196927	FALSE	0.2449199478626	0.108416057841928	FALSE	0.154730018224649	-0.628511705914203	TRUE	1.23829601926775
ENSG00000100036.13	ENST00000343605.5	protein_coding	ENSP00000339626.4	SLC35E4-201	CCDS13882.1	SLC35E4	0.59751810557732	0.0965987703343287	2	1	1	0.59751810557732	-0.54711402256943	1.14463212814675	2	2	IL2_UP.V1_UP	0.0446205227363783	FALSE	0.0837577032123985	0.0793916017138239	FALSE	0.0938691886596488	0.608509674438272	TRUE	1.17522255269824
ENSG00000100036.13	ENST00000406566.1	protein_coding	ENSP00000384377.1	SLC35E4-202	CCDS82708.1	SLC35E4	-0.54711402256943	0.0965987703343287	2	1	1	0.59751810557732	-0.54711402256943	1.14463212814675	2	2	IL2_UP.V1_UP	-0.0391371804760202	FALSE	0.0837577032123985	-0.0144775869458249	FALSE	0.0938691886596488	-0.566712878259969	TRUE	1.17522255269824
ENSG00000150779.12	ENST00000541231.1	protein_coding	ENSP00000438455.1	TIMM8B-204	CCDS8357.2	TIMM8B	-0.580184023651348	-0.00852177573198789	2	1	1	0.562337451618484	-0.580184023651348	1.14252147526983	2	2	IL2_UP.V1_UP	0.0775715219226557	FALSE	0.0254240996286247	0.00350254191431522	FALSE	0.114673939704825	-0.59564532126082	TRUE	1.21412073255426
ENSG00000150779.12	ENST00000504148.3	protein_coding	ENSP00000422122.2	TIMM8B-201	NA	TIMM8B	0.562337451618484	-0.00852177573198789	2	1	1	0.562337451618484	-0.580184023651348	1.14252147526983	2	2	IL2_UP.V1_UP	0.10299562155128	FALSE	0.0254240996286247	0.11817648161914	FALSE	0.114673939704825	0.618475411293439	TRUE	1.21412073255426
ENSG00000074603.19	ENST00000341861.9	protein_coding	ENSP00000339208.5	DPP8-203	CCDS10207.1	DPP8	-0.567676384210776	-0.307491673308136	2	1	1	0.572301676790092	-0.567676384210776	1.13997806100087	2	2	IL2_UP.V1_UP	0.125259609099851	FALSE	0.29527486568687	-0.0670143215589784	FALSE	0.0563469624451091	-0.569391503129081	TRUE	1.13235006147255
ENSG00000074603.19	ENST00000300141.11	protein_coding	ENSP00000300141.6	DPP8-201	CCDS10210.1	DPP8	0.572301676790092	-0.307491673308136	2	1	1	0.572301676790092	-0.567676384210776	1.13997806100087	2	2	IL2_UP.V1_UP	-0.170015256587018	FALSE	0.29527486568687	-0.0106673591138693	FALSE	0.0563469624451091	0.562958558343464	TRUE	1.13235006147255
ENSG00000063245.15	ENST00000270460.11	protein_coding	ENSP00000270460.6	EPN1-202	CCDS46199.1	EPN1	-0.560569648503541	0.530964712401521	2	1	1	0.579025780177517	-0.560569648503541	1.13959542868106	2	2	IL2_UP.V1_UP	-0.25727781734639	FALSE	0.425422133044763	-0.0543522321840551	FALSE	0.110224505379206	-0.576062658287353	TRUE	1.19891471623946
ENSG00000063245.15	ENST00000085079.11	protein_coding	ENSP00000085079.6	EPN1-201	CCDS46200.1	EPN1	0.579025780177517	0.530964712401521	2	1	1	0.579025780177517	-0.560569648503541	1.13959542868106	2	2	IL2_UP.V1_UP	0.168144315698373	FALSE	0.425422133044763	0.0558722731951513	FALSE	0.110224505379206	0.622852057952109	TRUE	1.19891471623946
ENSG00000100600.15	ENST00000334869.9	protein_coding	ENSP00000334052.4	LGMN-201	CCDS9904.1	LGMN	0.507730237287107	0.0731035524510867	2	1	1	0.507730237287107	-0.630701781521806	1.13843201880891	2	2	IL2_UP.V1_UP	0.0505791273955201	FALSE	0.0810774813445401	0.0213844902989215	FALSE	0.0866779344521757	0.500889783383909	TRUE	1.15558927008093
ENSG00000100600.15	ENST00000555699.5	protein_coding	ENSP00000451861.1	LGMN-211	CCDS86423.1	LGMN	-0.630701781521806	0.0731035524510867	2	1	1	0.507730237287107	-0.630701781521806	1.13843201880891	2	2	IL2_UP.V1_UP	-0.03049835394902	FALSE	0.0810774813445401	-0.0652934441532542	FALSE	0.0866779344521757	-0.654699486697017	TRUE	1.15558927008093
ENSG00000077157.22	ENST00000391959.5	protein_coding	ENSP00000375821.5	PPP1R12B-204	CCDS81416.1	PPP1R12B	-0.547068513384149	0.182202921736952	2	1	1	0.583096380710804	-0.547068513384149	1.13016489409495	2	2	IL2_UP.V1_UP	-0.0542001288253619	FALSE	0.0784517110353608	-0.296910719936892	FALSE	0.567914256713274	-0.419050844783048	FALSE	0.908541903238557
ENSG00000077157.22	ENST00000608999.6	protein_coding	ENSP00000476755.1	PPP1R12B-216	CCDS1426.1	PPP1R12B	0.583096380710804	0.182202921736952	2	1	1	0.583096380710804	-0.547068513384149	1.13016489409495	2	2	IL2_UP.V1_UP	0.0242515822099989	FALSE	0.0784517110353608	0.271003536776382	FALSE	0.567914256713274	0.489491058455509	FALSE	0.908541903238557
ENSG00000079335.20	ENST00000644813.1	protein_coding	ENSP00000496374.1	CDC14A-208	CCDS86000.1	CDC14A	-0.570617976233779	-0.160800207429495	2	1	1	0.558370235986487	-0.570617976233779	1.12898821222027	2	2	IL2_UP.V1_UP	0.00959992546396501	FALSE	0.010981175007151	0.027318387512443	FALSE	0.0797612220687756	-0.601561864919618	TRUE	1.14597768289292
ENSG00000079335.20	ENST00000336454.5	protein_coding	ENSP00000336739.3	CDC14A-201	CCDS769.1	CDC14A	0.558370235986487	-0.160800207429495	2	1	1	0.558370235986487	-0.570617976233779	1.12898821222027	2	2	IL2_UP.V1_UP	0.020581100471116	FALSE	0.010981175007151	-0.0524428345563326	FALSE	0.0797612220687756	0.544415817973304	TRUE	1.14597768289292
ENSG00000213967.12	ENST00000531821.6	protein_coding	ENSP00000432583.2	ZNF726-203	CCDS86739.1	ZNF726	0.53341590482343	-0.399888004834326	2	1	1	0.53341590482343	-0.594563733285468	1.1279796381089	2	2	IL2_UP.V1_UP	0.0991159614464515	FALSE	0.0434898433110035	0.0434563460736901	FALSE	0.0845182792066174	0.529156539541893	TRUE	1.13420107028569
ENSG00000213967.12	ENST00000594466.6	protein_coding	ENSP00000471516.1	ZNF726-205	CCDS59372.1	ZNF726	-0.594563733285468	-0.399888004834326	2	1	1	0.53341590482343	-0.594563733285468	1.1279796381089	2	2	IL2_UP.V1_UP	0.055626118135448	FALSE	0.0434898433110035	-0.0410619331329273	FALSE	0.0845182792066174	-0.605044530743799	TRUE	1.13420107028569
ENSG00000099385.12	ENST00000572628.5	protein_coding	ENSP00000459007.1	BCL7C-203	NA	BCL7C	-0.566216522337573	0.468226992087468	2	1	1	0.552440543125958	-0.566216522337573	1.11865706546353	2	2	IL2_UP.V1_UP	-0.178504120300796	FALSE	0.321849776000682	-0.1144282897446	FALSE	0.200609838804678	-0.657045423922993	TRUE	1.31191964435632
ENSG00000099385.12	ENST00000215115.5	protein_coding	ENSP00000215115.4	BCL7C-201	CCDS10693.1	BCL7C	0.552440543125958	0.468226992087468	2	1	1	0.552440543125958	-0.566216522337573	1.11865706546353	2	2	IL2_UP.V1_UP	0.143345655699886	FALSE	0.321849776000682	0.0861815490600782	FALSE	0.200609838804678	0.654874220433326	TRUE	1.31191964435632
ENSG00000241258.7	ENST00000395326.8	protein_coding	ENSP00000378736.3	CRCP-203	CCDS5532.1	CRCP	0.553634738903079	0.188850775909299	2	1	1	0.553634738903079	-0.561459759019016	1.1150944979221	2	2	IL2_UP.V1_UP	-0.0158366371445129	FALSE	0.0930627018900965	0.00112051953987414	FALSE	0.0185041343312288	0.551127266197652	TRUE	1.12656641262968
ENSG00000241258.7	ENST00000338592.5	protein_coding	ENSP00000340044.5	CRCP-201	CCDS47599.1	CRCP	-0.561459759019016	0.188850775909299	2	1	1	0.553634738903079	-0.561459759019016	1.1150944979221	2	2	IL2_UP.V1_UP	0.0772260647455836	FALSE	0.0930627018900965	-0.0173836147913547	FALSE	0.0185041343312288	-0.575439146432031	TRUE	1.12656641262968
ENSG00000167118.11	ENST00000372850.5	protein_coding	ENSP00000361941.1	URM1-202	CCDS59148.1	URM1	-0.556807774737026	0.384291242846522	2	1	1	0.552122121143573	-0.556807774737026	1.1089298958806	2	2	IL2_UP.V1_UP	0.0565380260832476	FALSE	0.206716756921163	-0.09359602901682	FALSE	0.108228661458207	-0.625319680349782	TRUE	1.28136397963778
ENSG00000167118.11	ENST00000372853.9	protein_coding	ENSP00000361944.4	URM1-203	CCDS6900.1	URM1	0.552122121143573	0.384291242846522	2	1	1	0.552122121143573	-0.556807774737026	1.1089298958806	2	2	IL2_UP.V1_UP	-0.150178730837916	FALSE	0.206716756921163	0.0146326324413873	FALSE	0.108228661458207	0.656044299287998	TRUE	1.28136397963778
ENSG00000173039.20	ENST00000612991.4	protein_coding	ENSP00000483705.1	RELA-226	CCDS73322.1	RELA	-0.604178679660553	0.341191933604064	2	1	1	0.50359156157078	-0.604178679660553	1.10777024123133	2	2	IL2_UP.V1_UP	-0.12885303904412	FALSE	0.0715836802679184	0.0125563430795065	FALSE	0.0164362197636118	-0.626890648709916	FALSE	1.10444579014816
ENSG00000173039.20	ENST00000406246.8	protein_coding	ENSP00000384273.3	RELA-202	CCDS31609.1	RELA	0.50359156157078	0.341191933604064	2	1	1	0.50359156157078	-0.604178679660553	1.10777024123133	2	2	IL2_UP.V1_UP	-0.0572693587762011	FALSE	0.0715836802679184	0.0289925628431183	FALSE	0.0164362197636118	0.477555141438243	FALSE	1.10444579014816
ENSG00000091656.19	ENST00000651372.2	protein_coding	ENSP00000498627.1	ZFHX4-214	CCDS47878.2	ZFHX4	0.545815921803661	-0.444181103429238	2	1	1	0.545815921803661	-0.557019626537086	1.10283554834075	2	2	IL2_UP.V1_UP	-0.141442713021138	FALSE	0.207750775220627	-0.0186198053108783	FALSE	0.0303490162833858	0.538379605073243	TRUE	1.11943107169397
ENSG00000091656.19	ENST00000518282.5	protein_coding	ENSP00000430848.1	ZFHX4-204	NA	ZFHX4	-0.557019626537086	-0.444181103429238	2	1	1	0.545815921803661	-0.557019626537086	1.10283554834075	2	2	IL2_UP.V1_UP	0.0663080621994886	FALSE	0.207750775220627	0.0117292109725075	FALSE	0.0303490162833858	-0.58105146662073	TRUE	1.11943107169397
ENSG00000113615.13	ENST00000398844.7	protein_coding	ENSP00000381823.2	SEC24A-202	CCDS43363.1	SEC24A	0.545489999936686	-0.267141627440972	2	1	1	0.545489999936686	-0.555584034458991	1.10107403439568	2	2	IL2_UP.V1_UP	-0.0654277257163111	FALSE	0.127961352936456	0.0271925898197584	FALSE	0.0542646587633569	0.514952577410383	TRUE	1.04568061192377
ENSG00000113615.13	ENST00000322887.8	protein_coding	ENSP00000321749.4	SEC24A-201	CCDS58967.1	SEC24A	-0.555584034458991	-0.267141627440972	2	1	1	0.545489999936686	-0.555584034458991	1.10107403439568	2	2	IL2_UP.V1_UP	0.0625336272201453	FALSE	0.127961352936456	-0.0270720689435985	FALSE	0.0542646587633569	-0.530728034513389	TRUE	1.04568061192377
ENSG00000087269.16	ENST00000398071.4	protein_coding	ENSP00000381146.4	NOP14-202	CCDS77893.1	NOP14	-0.552203096545577	0.13150797477938	2	1	1	0.545769111040012	-0.552203096545577	1.09797220758559	2	2	IL2_UP.V1_UP	0.0841961504170213	FALSE	0.185180894616243	0.0141591449175076	FALSE	0.0123145789024077	-0.580689838314323	TRUE	1.12241282673426
ENSG00000087269.16	ENST00000416614.7	protein_coding	ENSP00000405068.2	NOP14-203	CCDS33945.1	NOP14	0.545769111040012	0.13150797477938	2	1	1	0.545769111040012	-0.552203096545577	1.09797220758559	2	2	IL2_UP.V1_UP	-0.100984744199222	FALSE	0.185180894616243	0.0264737238199153	FALSE	0.0123145789024077	0.541722988419934	TRUE	1.12241282673426
ENSG00000254122.3	ENST00000612073.1	protein_coding	ENSP00000479132.1	PCDHGB7-202	CCDS75344.1	PCDHGB7	-0.556594157652816	-0.0660625652119392	2	1	1	0.531203313604455	-0.556594157652816	1.08779747125727	2	2	IL2_UP.V1_UP	0.110398568845299	FALSE	0.220797137690598	-0.0840610956316088	FALSE	0.1543899592577	-0.546950701682614	TRUE	1.05602344922729
ENSG00000254122.3	ENST00000398594.4	protein_coding	ENSP00000381594.3	PCDHGB7-201	CCDS47293.1	PCDHGB7	0.531203313604455	-0.0660625652119392	2	1	1	0.531203313604455	-0.556594157652816	1.08779747125727	2	2	IL2_UP.V1_UP	-0.110398568845299	FALSE	0.220797137690598	0.070328863626091	FALSE	0.1543899592577	0.50907274754468	TRUE	1.05602344922729
ENSG00000152767.17	ENST00000596580.2	protein_coding	ENSP00000490391.1	FARP1-219	NA	FARP1	-0.577404602832755	-0.136381189217894	2	1	1	0.509759009486681	-0.577404602832755	1.08716361231944	2	2	IL2_UP.V1_UP	-0.254451231464883	FALSE	0.186677381440633	-0.21599667628764	FALSE	0.40927893913735	-0.684466579297338	FALSE	1.11785283557832
ENSG00000152767.17	ENST00000595437.5	protein_coding	ENSP00000471242.1	FARP1-214	CCDS66572.1	FARP1	0.509759009486681	-0.136381189217894	2	1	1	0.509759009486681	-0.577404602832755	1.08716361231944	2	2	IL2_UP.V1_UP	-0.0677738500242498	FALSE	0.186677381440633	0.19328226284971	FALSE	0.40927893913735	0.433386256280983	FALSE	1.11785283557832
ENSG00000197982.14	ENST00000468084.1	protein_coding	ENSP00000434520.1	C1orf122-204	CCDS44112.1	C1orf122	0.564385432964299	0.329877393440859	2	1	1	0.564385432964299	-0.517927564106404	1.0823129970707	2	2	IL2_UP.V1_UP	0.118047203540847	FALSE	0.285756070536277	0.0267749403265296	FALSE	0.0254087784526454	0.532613018612343	FALSE	1.01798211793795
ENSG00000197982.14	ENST00000373042.5	protein_coding	ENSP00000362133.4	C1orf122-201	CCDS427.2	C1orf122	-0.517927564106404	0.329877393440859	2	1	1	0.564385432964299	-0.517927564106404	1.0823129970707	2	2	IL2_UP.V1_UP	-0.167708866995429	FALSE	0.285756070536277	0.00136616187388412	FALSE	0.0254087784526454	-0.48536909932561	FALSE	1.01798211793795
ENSG00000056277.16	ENST00000370978.9	protein_coding	ENSP00000360017.4	ZNF280C-201	CCDS14622.1	ZNF280C	0.516526105693978	-0.599708346194913	2	1	1	0.516526105693978	-0.552835795396418	1.0693619010904	2	2	IL2_UP.V1_UP	0.0284864586048955	FALSE	0.0569729172097911	0.048475696672928	FALSE	0.096951393345856	0.505432092987406	TRUE	1.06267930749445
ENSG00000056277.16	ENST00000447817.1	protein_coding	ENSP00000408521.1	ZNF280C-202	NA	ZNF280C	-0.552835795396418	-0.599708346194913	2	1	1	0.516526105693978	-0.552835795396418	1.0693619010904	2	2	IL2_UP.V1_UP	-0.0284864586048956	FALSE	0.0569729172097911	-0.048475696672928	FALSE	0.096951393345856	-0.557247214507047	TRUE	1.06267930749445
ENSG00000173905.9	ENST00000470487.6	protein_coding	ENSP00000417354.1	GOLIM4-202	CCDS3204.1	GOLIM4	0.531277250147184	-0.294819727297204	2	1	1	0.531277250147184	-0.530193547540241	1.06147079768742	2	2	IL2_UP.V1_UP	-0.0838959202304633	FALSE	0.167473011766352	-0.0660448005498821	FALSE	0.132096651580326	0.57099375866134	TRUE	1.1412574291401
ENSG00000173905.9	ENST00000309027.4	protein_coding	ENSP00000309893.4	GOLIM4-201	CCDS77854.1	GOLIM4	-0.530193547540241	-0.294819727297204	2	1	1	0.531277250147184	-0.530193547540241	1.06147079768742	2	2	IL2_UP.V1_UP	0.0835770915358884	FALSE	0.167473011766352	0.0660518510304437	FALSE	0.132096651580326	-0.57026367047876	TRUE	1.1412574291401
ENSG00000104886.12	ENST00000326631.7	protein_coding	ENSP00000318075.2	PLEKHJ1-201	CCDS12083.1	PLEKHJ1	0.536916629548495	0.245546334151366	2	1	1	0.536916629548495	-0.523451388425832	1.06036801797433	2	2	IL2_UP.V1_UP	-0.121780969437581	FALSE	0.0506555325833221	-0.0543038159208924	FALSE	0.124988381193759	0.538399182165788	TRUE	1.07639553111947
ENSG00000104886.12	ENST00000591099.6	protein_coding	ENSP00000468257.1	PLEKHJ1-213	NA	PLEKHJ1	-0.523451388425832	0.245546334151366	2	1	1	0.536916629548495	-0.523451388425832	1.06036801797433	2	2	IL2_UP.V1_UP	-0.0711254368542593	FALSE	0.0506555325833221	0.0706845652728663	FALSE	0.124988381193759	-0.537996348953683	TRUE	1.07639553111947
ENSG00000178188.15	ENST00000359285.9	protein_coding	ENSP00000352232.5	SH2B1-203	CCDS53997.1	SH2B1	0.517176092021009	0.405833566320528	2	1	1	0.517176092021009	-0.543161205104493	1.0603372971255	2	2	IL2_UP.V1_UP	0.134184010947057	FALSE	0.1625936894041	0.119792552442554	FALSE	0.238036515230688	0.485855356204899	FALSE	0.957382390417798
ENSG00000178188.15	ENST00000337120.9	protein_coding	ENSP00000337163.5	SH2B1-202	CCDS32424.1	SH2B1	-0.543161205104493	0.405833566320528	2	1	1	0.517176092021009	-0.543161205104493	1.0603372971255	2	2	IL2_UP.V1_UP	-0.0284096784570431	FALSE	0.1625936894041	-0.118243962788134	FALSE	0.238036515230688	-0.471527034212899	FALSE	0.957382390417798
ENSG00000146833.16	ENST00000354241.5	protein_coding	ENSP00000346186.5	TRIM4-202	NA	TRIM4	-0.51529650389638	-0.10540841644049	2	1	1	0.540061616294712	-0.51529650389638	1.05535812019109	2	2	IL2_UP.V1_UP	0.0940583792715498	FALSE	0.175924902090115	0.0179673238578553	FALSE	0.0206890374219949	-0.48833104690681	FALSE	1.00368651470614
ENSG00000146833.16	ENST00000349062.7	protein_coding	ENSP00000275736.4	TRIM4-201	CCDS5678.1	TRIM4	0.540061616294712	-0.10540841644049	2	1	1	0.540061616294712	-0.51529650389638	1.05535812019109	2	2	IL2_UP.V1_UP	-0.0818665228185649	FALSE	0.175924902090115	-0.00272171356413962	FALSE	0.0206890374219949	0.51535546779933	FALSE	1.00368651470614
ENSG00000270800.3	ENST00000639877.1	protein_coding	ENSP00000491891.1	RPS10-NUDT3-204	NA	RPS10-NUDT3	0.50775285084113	-0.329069682391165	2	1	1	0.50775285084113	-0.54531924515984	1.05307209600097	2	2	IL2_UP.V1_UP	0.0878695379183916	FALSE	0.152811946876102	0.0976693246211637	FALSE	0.177614599380685	0.566834597842086	TRUE	1.17569244412947
ENSG00000270800.3	ENST00000639725.1	protein_coding	ENSP00000492441.1	RPS10-NUDT3-203	NA	RPS10-NUDT3	-0.54531924515984	-0.329069682391165	2	1	1	0.50775285084113	-0.54531924515984	1.05307209600097	2	2	IL2_UP.V1_UP	-0.0649424089577107	FALSE	0.152811946876102	-0.0799452747595217	FALSE	0.177614599380685	-0.608857846287387	TRUE	1.17569244412947
ENSG00000113595.15	ENST00000231524.14	protein_coding	ENSP00000231524.9	TRIM23-201	CCDS3987.1	TRIM23	0.542266885557149	-0.337432470202305	2	1	1	0.542266885557149	-0.50885379345259	1.05112067900974	2	2	IL2_UP.V1_UP	-0.0351796993181887	FALSE	0.0594458603714786	0.00908907515277588	FALSE	0.0283799016853596	0.559873623910693	TRUE	1.08126614538605
ENSG00000113595.15	ENST00000274327.11	protein_coding	ENSP00000274327.7	TRIM23-202	CCDS3986.1	TRIM23	-0.50885379345259	-0.337432470202305	2	1	1	0.542266885557149	-0.50885379345259	1.05112067900974	2	2	IL2_UP.V1_UP	0.0242661610532899	FALSE	0.0594458603714786	-0.0192908265325837	FALSE	0.0283799016853596	-0.521392521475354	TRUE	1.08126614538605
ENSG00000135722.9	ENST00000518148.1	protein_coding	ENSP00000464169.1	FBXL8-203	NA	FBXL8	-0.536036918003651	0.144292824679975	2	1	1	0.515049009559561	-0.536036918003651	1.05108592756321	2	2	IL2_UP.V1_UP	0.261088042600278	FALSE	0.245619019660618	-0.112939389965086	FALSE	0.249375145697417	-0.506344504026374	TRUE	1.02872332552947
ENSG00000135722.9	ENST00000258200.8	protein_coding	ENSP00000258200.3	FBXL8-201	CCDS10831.1	FBXL8	0.515049009559561	0.144292824679975	2	1	1	0.515049009559561	-0.536036918003651	1.05108592756321	2	2	IL2_UP.V1_UP	0.0154690229396596	FALSE	0.245619019660618	0.13643575573233	FALSE	0.249375145697417	0.522378821503095	TRUE	1.02872332552947
ENSG00000197020.12	ENST00000358296.11	protein_coding	ENSP00000351042.5	ZNF100-202	CCDS42538.1	ZNF100	0.521358810688173	-0.56148679101982	2	1	1	0.521358810688173	-0.5283232505597	1.04968206124787	2	2	IL2_UP.V1_UP	-0.106390184891553	FALSE	0.210437873418191	-0.0661137516414874	FALSE	0.136744448741752	0.557610103842912	TRUE	1.1305598203993
ENSG00000197020.12	ENST00000305570.10	protein_coding	ENSP00000445201.3	ZNF100-201	NA	ZNF100	-0.5283232505597	-0.56148679101982	2	1	1	0.521358810688173	-0.5283232505597	1.04968206124787	2	2	IL2_UP.V1_UP	0.104047688526638	FALSE	0.210437873418191	0.0706306971002646	FALSE	0.136744448741752	-0.572949716556385	TRUE	1.1305598203993
ENSG00000188199.11	ENST00000429828.6	protein_coding	ENSP00000394623.1	NUTM2B-202	CCDS60574.1	NUTM2B	0.510720043993945	-0.0725384336830077	2	1	1	0.510720043993945	-0.528333192970291	1.03905323696424	2	2	IL2_UP.V1_UP	-0.235435040082078	FALSE	0.524444776205606	0.0378846842469838	FALSE	0.0919498089547925	0.496295265483605	FALSE	1.02537389465114
ENSG00000188199.11	ENST00000372321.6	protein_coding	ENSP00000361396.2	NUTM2B-201	NA	NUTM2B	-0.528333192970291	-0.0725384336830077	2	1	1	0.510720043993945	-0.528333192970291	1.03905323696424	2	2	IL2_UP.V1_UP	0.289009736123528	FALSE	0.524444776205606	-0.0540651247078087	FALSE	0.0919498089547925	-0.529078629167531	FALSE	1.02537389465114
ENSG00000112200.17	ENST00000370706.9	protein_coding	ENSP00000359740.4	ZNF451-203	CCDS43477.1	ZNF451	0.510951588671399	-0.596360544546863	2	1	1	0.510951588671399	-0.526617266893306	1.0375688555647	2	2	IL2_UP.V1_UP	-0.204857036115185	FALSE	0.366987048919463	0.0436747999054879	FALSE	0.0909669182647393	0.465869854692512	FALSE	1.00252376760245
ENSG00000112200.17	ENST00000370708.8	protein_coding	ENSP00000359742.4	ZNF451-204	CCDS59026.1	ZNF451	-0.526617266893306	-0.596360544546863	2	1	1	0.510951588671399	-0.526617266893306	1.0375688555647	2	2	IL2_UP.V1_UP	0.162130012804278	FALSE	0.366987048919463	-0.0472921183592513	FALSE	0.0909669182647393	-0.536653912909943	FALSE	1.00252376760245
ENSG00000139725.8	ENST00000541657.5	protein_coding	ENSP00000476574.1	RHOF-205	NA	RHOF	-0.536879545957897	0.209759910476269	2	1	1	0.676788445685284	-0.536879545957897	1.21366799164318	2	2	HALLMARK_APOPTOSIS	-0.309401091073454	FALSE	0.867628672490688	-0.259083597840435	FALSE	0.856705427060571	-0.505728687825917	TRUE	1.0993933819482
ENSG00000139725.8	ENST00000267205.7	protein_coding	ENSP00000267205.2	RHOF-201	CCDS9222.1	RHOF	0.676788445685284	0.209759910476269	2	1	1	0.676788445685284	-0.536879545957897	1.21366799164318	2	2	HALLMARK_APOPTOSIS	0.558227581417233	FALSE	0.867628672490688	0.597621829220136	FALSE	0.856705427060571	0.593664694122287	TRUE	1.0993933819482
ENSG00000077157.22	ENST00000391959.5	protein_coding	ENSP00000375821.5	PPP1R12B-204	CCDS81416.1	PPP1R12B	-0.577913945692291	0.378832382841243	2	1	1	0.610217182511081	-0.577913945692291	1.18813112820337	2	2	HALLMARK_APOPTOSIS	-0.0232384071156891	FALSE	0.0078132298514616	-0.338012235630944	FALSE	0.634490765354017	-0.387703563524546	FALSE	0.850551953524964
ENSG00000077157.22	ENST00000608999.6	protein_coding	ENSP00000476755.1	PPP1R12B-216	CCDS1426.1	PPP1R12B	0.610217182511081	0.378832382841243	2	1	1	0.610217182511081	-0.577913945692291	1.18813112820337	2	2	HALLMARK_APOPTOSIS	-0.0310516369671507	FALSE	0.0078132298514616	0.296478529723074	FALSE	0.634490765354017	0.462848390000418	FALSE	0.850551953524964
ENSG00000051009.11	ENST00000524416.1	protein_coding	ENSP00000431773.1	FHIP1B-203	NA	FHIP1B	-0.576901549432764	0.0235308341627576	2	1	1	0.566244625898705	-0.576901549432764	1.14314617533147	2	2	HALLMARK_APOPTOSIS	-0.343424297381909	FALSE	0.829025471503159	-0.105204875713545	FALSE	0.474650720917	-0.512981047770609	FALSE	0.797478375901478
ENSG00000051009.11	ENST00000449352.7	protein_coding	ENSP00000416918.3	FHIP1B-202	CCDS44530.1	FHIP1B	0.566244625898705	0.0235308341627576	2	1	1	0.566244625898705	-0.576901549432764	1.14314617533147	2	2	HALLMARK_APOPTOSIS	0.48560117412125	FALSE	0.829025471503159	0.369445845203455	FALSE	0.474650720917	0.284497328130869	FALSE	0.797478375901478
ENSG00000111912.20	ENST00000438495.6	protein_coding	ENSP00000398268.2	NCOA7-208	CCDS83125.1	NCOA7	0.546074538323975	0.433488744791243	2	1	1	0.546074538323975	-0.589809711349124	1.1358842496731	2	2	HALLMARK_APOPTOSIS	0.436262733928497	FALSE	0.776129664004238	0.442626123500908	FALSE	0.8509964112732	0.425098552653251	FALSE	0.871128523735354
ENSG00000111912.20	ENST00000368357.7	protein_coding	ENSP00000357341.3	NCOA7-202	CCDS5132.1	NCOA7	-0.589809711349124	0.433488744791243	2	1	1	0.546074538323975	-0.589809711349124	1.1358842496731	2	2	HALLMARK_APOPTOSIS	-0.339866930075741	FALSE	0.776129664004238	-0.408370287772293	FALSE	0.8509964112732	-0.446029971082103	FALSE	0.871128523735354
ENSG00000102804.15	ENST00000261489.6	protein_coding	ENSP00000261489.2	TSC22D1-201	CCDS9392.1	TSC22D1	0.569256062063881	0.352710640856684	2	1	1	0.569256062063881	-0.550311986450043	1.11956804851392	2	2	HALLMARK_APOPTOSIS	0.332365767149002	FALSE	0.517909635502404	0.260249995955833	FALSE	0.441306045802256	0.497530507511217	FALSE	1.02923764231671
ENSG00000102804.15	ENST00000458659.3	protein_coding	ENSP00000397435.2	TSC22D1-203	CCDS31966.1	TSC22D1	-0.550311986450043	0.352710640856684	2	1	1	0.569256062063881	-0.550311986450043	1.11956804851392	2	2	HALLMARK_APOPTOSIS	-0.185543868353401	FALSE	0.517909635502404	-0.181056049846423	FALSE	0.441306045802256	-0.531707134805492	FALSE	1.02923764231671
ENSG00000154370.16	ENST00000493030.6	protein_coding	ENSP00000473360.1	TRIM11-204	NA	TRIM11	-0.551854898104665	0.136973020543945	2	1	1	0.561877898875564	-0.551854898104665	1.11373279698023	2	2	HALLMARK_APOPTOSIS	-0.219695692396242	FALSE	0.453338768685408	-0.00333902031697921	FALSE	0.014773444264221	-0.487235669194586	FALSE	0.984645762563606
ENSG00000154370.16	ENST00000284551.11	protein_coding	ENSP00000284551.6	TRIM11-201	CCDS31048.1	TRIM11	0.561877898875564	0.136973020543945	2	1	1	0.561877898875564	-0.551854898104665	1.11373279698023	2	2	HALLMARK_APOPTOSIS	0.233643076289166	FALSE	0.453338768685408	-0.0181124645812002	FALSE	0.014773444264221	0.49741009336902	FALSE	0.984645762563606
ENSG00000103005.12	ENST00000561743.5	protein_coding	ENSP00000454928.1	USB1-205	CCDS81991.1	USB1	-0.504182410061898	0.152813384426425	2	1	1	0.562261304150627	-0.504182410061898	1.06644371421253	2	2	HALLMARK_APOPTOSIS	0.110877570296095	FALSE	0.284703538109959	0.142862525354566	FALSE	0.134446020328939	-0.481361371267558	FALSE	0.988906244992248
ENSG00000103005.12	ENST00000219281.8	protein_coding	ENSP00000219281.3	USB1-201	CCDS10791.1	USB1	0.562261304150627	0.152813384426425	2	1	1	0.562261304150627	-0.504182410061898	1.06644371421253	2	2	HALLMARK_APOPTOSIS	0.395581108406053	FALSE	0.284703538109959	0.00841650502562682	FALSE	0.134446020328939	0.50754487372469	FALSE	0.988906244992248
ENSG00000152767.17	ENST00000596580.2	protein_coding	ENSP00000490391.1	FARP1-219	NA	FARP1	-0.533094121187675	-0.103455653886677	2	1	1	0.530553916533584	-0.533094121187675	1.06364803772126	2	2	HALLMARK_APOPTOSIS	-0.137471144499623	FALSE	0.179468658972148	-0.182887383570056	FALSE	0.360375563022823	-0.625083479706079	FALSE	1.01986850865591
ENSG00000152767.17	ENST00000595437.5	protein_coding	ENSP00000471242.1	FARP1-214	CCDS66572.1	FARP1	0.530553916533584	-0.103455653886677	2	1	1	0.530553916533584	-0.533094121187675	1.06364803772126	2	2	HALLMARK_APOPTOSIS	0.0419975144725246	FALSE	0.179468658972148	0.177488179452767	FALSE	0.360375563022823	0.394785028949831	FALSE	1.01986850865591
ENSG00000113615.13	ENST00000398844.7	protein_coding	ENSP00000381823.2	SEC24A-202	CCDS43363.1	SEC24A	0.536493426036234	-0.0937041731745246	2	1	1	0.536493426036234	-0.526172717088493	1.06266614312473	2	2	HALLMARK_APOPTOSIS	0.25246951541958	FALSE	0.501681915617529	0.0844882510628536	FALSE	0.166991652639523	0.466212489506522	FALSE	0.916598046878599
ENSG00000113615.13	ENST00000322887.8	protein_coding	ENSP00000321749.4	SEC24A-201	CCDS58967.1	SEC24A	-0.526172717088493	-0.0937041731745246	2	1	1	0.536493426036234	-0.526172717088493	1.06266614312473	2	2	HALLMARK_APOPTOSIS	-0.24921240019795	FALSE	0.501681915617529	-0.082503401576669	FALSE	0.166991652639523	-0.450385557372077	FALSE	0.916598046878599
ENSG00000073803.14	ENST00000265026.8	protein_coding	ENSP00000265026.3	MAP3K13-201	CCDS3270.1	MAP3K13	-0.521573802986874	-0.230102920790288	2	1	1	0.532478336666647	-0.521573802986874	1.05405213965352	2	2	HALLMARK_APOPTOSIS	-0.421909611055449	FALSE	0.825983335695423	-0.136671723631211	FALSE	0.262987886463566	-0.507395399825134	FALSE	1.0063615608167
ENSG00000073803.14	ENST00000448876.5	protein_coding	ENSP00000392223.1	MAP3K13-212	NA	MAP3K13	0.532478336666647	-0.230102920790288	2	1	1	0.532478336666647	-0.521573802986874	1.05405213965352	2	2	HALLMARK_APOPTOSIS	0.404073724639974	FALSE	0.825983335695423	0.126316162832355	FALSE	0.262987886463566	0.498966160991569	FALSE	1.0063615608167
ENSG00000074603.19	ENST00000341861.9	protein_coding	ENSP00000339208.5	DPP8-203	CCDS10207.1	DPP8	-0.516197514273712	-0.0748632879139791	2	1	1	0.531997598004335	-0.516197514273712	1.04819511227805	2	2	HALLMARK_APOPTOSIS	-0.220853984717853	FALSE	0.374120882293106	-0.0689583944666099	FALSE	0.0924041351423555	-0.461675496321967	FALSE	0.92565135684496
ENSG00000074603.19	ENST00000300141.11	protein_coding	ENSP00000300141.6	DPP8-201	CCDS10210.1	DPP8	0.531997598004335	-0.0748632879139791	2	1	1	0.531997598004335	-0.516197514273712	1.04819511227805	2	2	HALLMARK_APOPTOSIS	0.153266897575252	FALSE	0.374120882293106	0.0234457406757456	FALSE	0.0924041351423555	0.463975860522994	FALSE	0.92565135684496
ENSG00000146833.16	ENST00000354241.5	protein_coding	ENSP00000346186.5	TRIM4-202	NA	TRIM4	-0.508365448675453	0.0502271975415053	2	1	1	0.535344465859653	-0.508365448675453	1.04370991453511	2	2	HALLMARK_APOPTOSIS	-0.19226278631103	FALSE	0.380187687568755	-0.00988316374249843	FALSE	0.035580254153718	-0.425850677904706	FALSE	0.885567131310375
ENSG00000146833.16	ENST00000349062.7	protein_coding	ENSP00000275736.4	TRIM4-201	CCDS5678.1	TRIM4	0.535344465859653	0.0502271975415053	2	1	1	0.535344465859653	-0.508365448675453	1.04370991453511	2	2	HALLMARK_APOPTOSIS	0.187924901257725	FALSE	0.380187687568755	0.0256970904112196	FALSE	0.035580254153718	0.45971645340567	FALSE	0.885567131310375
ENSG00000056586.16	ENST00000357244.7	protein_coding	ENSP00000349783.2	RC3H2-202	CCDS43874.1	RC3H2	0.531274593686533	-0.373095384250661	2	1	1	0.531274593686533	-0.511930386609049	1.04320498029558	2	2	HALLMARK_APOPTOSIS	0.107484587221389	FALSE	0.205290251137788	0.0298511284528688	FALSE	0.0553425661070039	0.478790639962829	FALSE	0.965180916037035
ENSG00000056586.16	ENST00000423239.6	protein_coding	ENSP00000411767.1	RC3H2-205	CCDS48014.1	RC3H2	-0.511930386609049	-0.373095384250661	2	1	1	0.531274593686533	-0.511930386609049	1.04320498029558	2	2	HALLMARK_APOPTOSIS	0.312774838359177	FALSE	0.205290251137788	-0.0254914376541351	FALSE	0.0553425661070039	-0.486390276074206	FALSE	0.965180916037035
ENSG00000075073.16	ENST00000373306.5	protein_coding	ENSP00000362403.4	TACR2-201	CCDS7293.1	TACR2	0.538521039751965	0.329343843659306	2	1	1	0.538521039751965	-0.50441889755047	1.04293993730243	2	2	HALLMARK_APOPTOSIS	0.206675726776797	FALSE	0.413351453553594	0.426506568100062	FALSE	0.853013136200124	0.0647291603423624	FALSE	0.0652149084050254
ENSG00000075073.16	ENST00000373307.5	protein_coding	ENSP00000362404.1	TACR2-202	NA	TACR2	-0.50441889755047	0.329343843659306	2	1	1	0.538521039751965	-0.50441889755047	1.04293993730243	2	2	HALLMARK_APOPTOSIS	-0.206675726776797	FALSE	0.413351453553594	-0.426506568100062	FALSE	0.853013136200124	-0.000485748062663001	FALSE	0.0652149084050254
ENSG00000149289.11	ENST00000528673.5	protein_coding	ENSP00000431821.1	ZC3H12C-203	NA	ZC3H12C	-0.517416902753005	-0.0961666886330678	2	1	1	0.522345983060604	-0.517416902753005	1.03976288581361	2	2	HALLMARK_APOPTOSIS	0.162117678493415	FALSE	0.0631848132668438	-0.00160510646478113	FALSE	0.0588263707470304	-0.49055342970471	FALSE	0.944402784214257
ENSG00000149289.11	ENST00000278590.8	protein_coding	ENSP00000278590.3	ZC3H12C-201	CCDS44727.1	ZC3H12C	0.522345983060604	-0.0961666886330678	2	1	1	0.522345983060604	-0.517416902753005	1.03976288581361	2	2	HALLMARK_APOPTOSIS	0.225302491760259	FALSE	0.0631848132668438	0.0572212642822492	FALSE	0.0588263707470304	0.453849354509547	FALSE	0.944402784214257
ENSG00000134318.15	ENST00000315872.11	protein_coding	ENSP00000317985.6	ROCK2-202	CCDS42654.1	ROCK2	0.515049312382555	-0.0494060225784466	2	1	1	0.515049312382555	-0.51245506257748	1.02750437496004	2	2	HALLMARK_APOPTOSIS	-0.251157383985586	FALSE	0.514365386355567	-0.00036454388206516	FALSE	0.00338276074797998	0.497873913308219	FALSE	0.996449021637984
ENSG00000134318.15	ENST00000401753.5	protein_coding	ENSP00000385509.1	ROCK2-203	NA	ROCK2	-0.51245506257748	-0.0494060225784466	2	1	1	0.515049312382555	-0.51245506257748	1.02750437496004	2	2	HALLMARK_APOPTOSIS	0.26320800236998	FALSE	0.514365386355567	-0.00374730463004514	FALSE	0.00338276074797998	-0.498575108329765	FALSE	0.996449021637984
ENSG00000254122.3	ENST00000612073.1	protein_coding	ENSP00000479132.1	PCDHGB7-202	CCDS75344.1	PCDHGB7	-0.511588794800283	0.0912628336498944	2	1	1	0.508738049152953	-0.511588794800283	1.02032684395324	2	2	HALLMARK_APOPTOSIS	0.14435092707575	FALSE	0.2887018541515	-0.118310295236312	FALSE	0.223473327561424	-0.451817089033334	FALSE	0.896733128340516
ENSG00000254122.3	ENST00000398594.4	protein_coding	ENSP00000381594.3	PCDHGB7-201	CCDS47293.1	PCDHGB7	0.508738049152953	0.0912628336498944	2	1	1	0.508738049152953	-0.511588794800283	1.02032684395324	2	2	HALLMARK_APOPTOSIS	-0.14435092707575	FALSE	0.2887018541515	0.105163032325112	FALSE	0.223473327561424	0.444916039307181	FALSE	0.896733128340516
ENSG00000100982.12	ENST00000372409.8	protein_coding	ENSP00000361486.3	PCIF1-201	CCDS13388.1	PCIF1	0.610929818071052	0.355348686527581	2	1	1	0.610929818071052	-0.568794892608446	1.1797247106795	2	2	PID_BETA_CATENIN_DEG_PATHWAY	-0.0292056888795717	FALSE	0.118790477518924	0.594400465286872	TRUE	1.17920927064625	0.509516457762295	FALSE	0.953251360631745
ENSG00000100982.12	ENST00000479348.2	protein_coding	ENSP00000480607.1	PCIF1-202	NA	PCIF1	-0.568794892608446	0.355348686527581	2	1	1	0.610929818071052	-0.568794892608446	1.1797247106795	2	2	PID_BETA_CATENIN_DEG_PATHWAY	0.0895847886393521	FALSE	0.118790477518924	-0.584808805359379	TRUE	1.17920927064625	-0.44373490286945	FALSE	0.953251360631745
ENSG00000116962.15	ENST00000264187.7	protein_coding	ENSP00000264187.6	NID1-201	CCDS1608.1	NID1	0.563995312198707	0.0917361568414383	2	1	1	0.563995312198707	-0.554688405767253	1.11868371796596	2	2	PID_BETA_CATENIN_DEG_PATHWAY	-0.136402782697861	FALSE	0.272805565395722	0.594918098094726	TRUE	1.18983619618945	0.491899300744267	FALSE	0.965800572669012
ENSG00000116962.15	ENST00000366595.7	protein_coding	ENSP00000355554.3	NID1-202	NA	NID1	-0.554688405767253	0.0917361568414383	2	1	1	0.563995312198707	-0.554688405767253	1.11868371796596	2	2	PID_BETA_CATENIN_DEG_PATHWAY	0.136402782697861	FALSE	0.272805565395722	-0.594918098094726	TRUE	1.18983619618945	-0.473901271924745	FALSE	0.965800572669012
ENSG00000204389.10	ENST00000375651.7	protein_coding	ENSP00000364802.5	HSPA1A-201	CCDS34414.1	HSPA1A	0.556620689757707	0.119939497960589	2	1	1	0.556620689757707	-0.556620689757707	1.11324137951541	2	2	PID_BETA_CATENIN_DEG_PATHWAY	-0.0206354655826232	FALSE	0.0412709311652464	0.622017696497564	TRUE	1.24403539299513	0.390672269239007	FALSE	0.781344538478015
ENSG00000204389.10	ENST00000608703.1	protein_coding	ENSP00000477378.1	HSPA1A-202	NA	HSPA1A	-0.556620689757707	0.119939497960589	2	1	1	0.556620689757707	-0.556620689757707	1.11324137951541	2	2	PID_BETA_CATENIN_DEG_PATHWAY	0.0206354655826232	FALSE	0.0412709311652464	-0.622017696497565	TRUE	1.24403539299513	-0.390672269239007	FALSE	0.781344538478015
ENSG00000105321.14	ENST00000643617.1	protein_coding	ENSP00000494410.1	CCDC9-207	NA	CCDC9	0.571955594480167	0.429739905364977	2	1	1	0.571955594480167	-0.532397183876101	1.10435277835627	2	2	PID_BETA_CATENIN_DEG_PATHWAY	-0.0573138703652766	FALSE	0.113189900679767	0.388591465914568	FALSE	0.781865126940902	0.427178440534528	FALSE	0.820641236677259
ENSG00000105321.14	ENST00000221922.11	protein_coding	ENSP00000221922.5	CCDC9-201	CCDS12698.1	CCDC9	-0.532397183876101	0.429739905364977	2	1	1	0.571955594480167	-0.532397183876101	1.10435277835627	2	2	PID_BETA_CATENIN_DEG_PATHWAY	0.0558760303144907	FALSE	0.113189900679767	-0.393273661026334	FALSE	0.781865126940902	-0.393462796142731	FALSE	0.820641236677259
ENSG00000179604.10	ENST00000335793.4	protein_coding	ENSP00000338258.3	CDC42EP4-201	CCDS11695.1	CDC42EP4	0.551058524044932	0.439944858829389	2	1	1	0.551058524044932	-0.543418951105807	1.09447747515074	2	2	PID_BETA_CATENIN_DEG_PATHWAY	0.145503486233674	FALSE	0.290282988864252	0.597466081437881	TRUE	1.19791246164462	0.415829827051412	FALSE	0.826370710201375
ENSG00000179604.10	ENST00000439510.2	protein_coding	ENSP00000404270.2	CDC42EP4-202	NA	CDC42EP4	-0.543418951105807	0.439944858829389	2	1	1	0.551058524044932	-0.543418951105807	1.09447747515074	2	2	PID_BETA_CATENIN_DEG_PATHWAY	-0.144779502630578	FALSE	0.290282988864252	-0.600446380206734	TRUE	1.19791246164462	-0.410540883149962	FALSE	0.826370710201375
ENSG00000129657.16	ENST00000443798.8	protein_coding	ENSP00000406030.3	SEC14L1-205	CCDS42385.1	SEC14L1	-0.524262803835135	0.11376390272441	2	1	1	0.550813413888757	-0.524262803835135	1.07507621772389	2	2	PID_BETA_CATENIN_DEG_PATHWAY	-0.255811053472898	FALSE	0.358370559100674	-0.427892796608189	FALSE	0.830636835787104	-0.444396985215397	FALSE	0.932210699683054
ENSG00000129657.16	ENST00000436233.9	protein_coding	ENSP00000390392.3	SEC14L1-204	CCDS11752.1	SEC14L1	0.550813413888757	0.11376390272441	2	1	1	0.550813413888757	-0.524262803835135	1.07507621772389	2	2	PID_BETA_CATENIN_DEG_PATHWAY	0.102559505627776	FALSE	0.358370559100674	0.402744039178915	FALSE	0.830636835787104	0.487813714467657	FALSE	0.932210699683054
ENSG00000116584.21	ENST00000361247.9	protein_coding	ENSP00000354837.4	ARHGEF2-203	CCDS53376.1	ARHGEF2	0.516053047743892	-0.111325065852003	2	1	1	0.516053047743892	-0.556956880508728	1.07300992825262	2	2	PID_BETA_CATENIN_DEG_PATHWAY	-0.101731485012149	FALSE	0.176322903982063	0.54994641745499	TRUE	1.16748111296151	0.377845024869591	FALSE	0.84684674738642
ENSG00000116584.21	ENST00000470541.6	protein_coding	ENSP00000476689.1	ARHGEF2-207	NA	ARHGEF2	-0.556956880508728	-0.111325065852003	2	1	1	0.516053047743892	-0.556956880508728	1.07300992825262	2	2	PID_BETA_CATENIN_DEG_PATHWAY	0.0745914189699136	FALSE	0.176322903982063	-0.617534695506524	TRUE	1.16748111296151	-0.469001722516829	FALSE	0.84684674738642
ENSG00000105552.15	ENST00000545387.6	protein_coding	ENSP00000440973.1	BCAT2-203	CCDS54290.1	BCAT2	-0.5315261402517	0.264607212498033	2	1	1	0.537438484297251	-0.5315261402517	1.06896462454895	2	2	PID_BETA_CATENIN_DEG_PATHWAY	0.0971901306660705	FALSE	0.31199952827973	-0.577487670607756	TRUE	1.14264140059244	-0.396429947248407	FALSE	0.779766280695867
ENSG00000105552.15	ENST00000316273.11	protein_coding	ENSP00000322991.5	BCAT2-201	CCDS12735.1	BCAT2	0.537438484297251	0.264607212498033	2	1	1	0.537438484297251	-0.5315261402517	1.06896462454895	2	2	PID_BETA_CATENIN_DEG_PATHWAY	-0.214809397613659	FALSE	0.31199952827973	0.565153729984684	TRUE	1.14264140059244	0.38333633344746	FALSE	0.779766280695867
ENSG00000121413.13	ENST00000601144.6	protein_coding	ENSP00000468934.1	ZSCAN18-217	CCDS12971.1	ZSCAN18	0.510153399414828	0.364701283067826	2	1	1	0.510153399414828	-0.55442761944365	1.06458101885848	2	2	PID_BETA_CATENIN_DEG_PATHWAY	-0.285365177164171	FALSE	0.24193465398736	0.501934267333084	TRUE	1.11035329195152	0.35954259831884	FALSE	0.810073489752455
ENSG00000121413.13	ENST00000433686.6	protein_coding	ENSP00000412253.2	ZSCAN18-203	NA	ZSCAN18	-0.55442761944365	0.364701283067826	2	1	1	0.510153399414828	-0.55442761944365	1.06458101885848	2	2	PID_BETA_CATENIN_DEG_PATHWAY	-0.0434305231768106	FALSE	0.24193465398736	-0.60841902461844	TRUE	1.11035329195152	-0.450530891433615	FALSE	0.810073489752455
ENSG00000161921.17	ENST00000293778.12	protein_coding	ENSP00000293778.7	CXCL16-201	NA	CXCL16	0.532785278888953	0.167143184568785	2	1	1	0.532785278888953	-0.526540095024444	1.0593253739134	2	2	PID_BETA_CATENIN_DEG_PATHWAY	0.187675184235271	FALSE	0.327706969212035	0.620724720241139	TRUE	1.2373022993393	0.422894638451087	FALSE	0.860829228892587
ENSG00000161921.17	ENST00000576153.5	protein_coding	ENSP00000501470.1	CXCL16-205	NA	CXCL16	-0.526540095024444	0.167143184568785	2	1	1	0.532785278888953	-0.526540095024444	1.0593253739134	2	2	PID_BETA_CATENIN_DEG_PATHWAY	-0.140031784976763	FALSE	0.327706969212035	-0.61657757909816	TRUE	1.2373022993393	-0.4379345904415	FALSE	0.860829228892587
ENSG00000253305.3	ENST00000616430.1	protein_coding	ENSP00000479143.1	PCDHGB6-202	CCDS75342.1	PCDHGB6	-0.51380880335625	0.19163954373611	2	1	1	0.52970695978643	-0.51380880335625	1.04351576314268	2	2	PID_BETA_CATENIN_DEG_PATHWAY	0.106341054501001	FALSE	0.212682109002003	-0.537566725502672	TRUE	1.07513345100534	-0.250718677367963	FALSE	0.527435626985381
ENSG00000253305.3	ENST00000520790.2	protein_coding	ENSP00000428603.1	PCDHGB6-201	CCDS54929.1	PCDHGB6	0.52970695978643	0.19163954373611	2	1	1	0.52970695978643	-0.51380880335625	1.04351576314268	2	2	PID_BETA_CATENIN_DEG_PATHWAY	-0.106341054501001	FALSE	0.212682109002003	0.537566725502672	TRUE	1.07513345100534	0.276716949617418	FALSE	0.527435626985381
ENSG00000111674.9	ENST00000545045.6	protein_coding	ENSP00000438062.1	ENO2-214	NA	ENO2	-0.509380331189871	-0.0354548056795323	2	1	1	0.533679652394158	-0.509380331189871	1.04305998358403	2	2	PID_BETA_CATENIN_DEG_PATHWAY	-0.0101435817076763	FALSE	0.202714374300808	-0.560428587395833	TRUE	1.08860229946417	-0.377675616808312	FALSE	0.724295956702837
ENSG00000111674.9	ENST00000229277.6	protein_coding	ENSP00000229277.1	ENO2-201	CCDS8570.1	ENO2	0.533679652394158	-0.0354548056795323	2	1	1	0.533679652394158	-0.509380331189871	1.04305998358403	2	2	PID_BETA_CATENIN_DEG_PATHWAY	-0.212857956008485	FALSE	0.202714374300808	0.528173712068338	TRUE	1.08860229946417	0.346620339894525	FALSE	0.724295956702837
ENSG00000179958.10	ENST00000567983.1	protein_coding	ENSP00000456612.1	DCTPP1-203	NA	DCTPP1	-0.515593280358571	-0.0496350070523845	2	1	1	0.526633560439689	-0.515593280358571	1.04222684079826	2	2	PID_BETA_CATENIN_DEG_PATHWAY	0.154869423674988	FALSE	0.237595129822425	-0.561369165868341	TRUE	1.08816363764677	-0.381332940507092	FALSE	0.764325379286112
ENSG00000179958.10	ENST00000319285.5	protein_coding	ENSP00000322524.4	DCTPP1-201	CCDS10680.1	DCTPP1	0.526633560439689	-0.0496350070523845	2	1	1	0.526633560439689	-0.515593280358571	1.04222684079826	2	2	PID_BETA_CATENIN_DEG_PATHWAY	-0.0827257061474369	FALSE	0.237595129822425	0.526794471778428	TRUE	1.08816363764677	0.38299243877902	FALSE	0.764325379286112
ENSG00000007384.15	ENST00000448893.1	protein_coding	ENSP00000406397.1	RHBDF1-205	NA	RHBDF1	-0.511138308605098	0.486968631687616	2	1	1	0.521126769541509	-0.511138308605098	1.03226507814661	2	2	PID_BETA_CATENIN_DEG_PATHWAY	-0.120527124356729	FALSE	0.0719689342198129	-0.643512096455739	TRUE	1.26546377175201	-0.355567038908126	FALSE	0.783667798661269
ENSG00000007384.15	ENST00000262316.10	protein_coding	ENSP00000262316.5	RHBDF1-201	CCDS32344.1	RHBDF1	0.521126769541509	0.486968631687616	2	1	1	0.521126769541509	-0.511138308605098	1.03226507814661	2	2	PID_BETA_CATENIN_DEG_PATHWAY	-0.0485581901369159	FALSE	0.0719689342198129	0.62195167529627	TRUE	1.26546377175201	0.428100759753143	FALSE	0.783667798661269
ENSG00000100889.12	ENST00000216780.9	protein_coding	ENSP00000216780.4	PCK2-201	CCDS9609.1	PCK2	0.528839671671203	-0.0995228412392831	2	1	1	0.528839671671203	-0.502771488776504	1.03161116044771	2	2	PID_BETA_CATENIN_DEG_PATHWAY	-0.131343909541273	FALSE	0.117080998321158	0.488012156696587	FALSE	0.972826698375046	0.367733692318707	FALSE	0.731275662988263
ENSG00000100889.12	ENST00000561286.5	protein_coding	ENSP00000454011.1	PCK2-216	CCDS76660.1	PCK2	-0.502771488776504	-0.0995228412392831	2	1	1	0.528839671671203	-0.502771488776504	1.03161116044771	2	2	PID_BETA_CATENIN_DEG_PATHWAY	-0.014262911220115	FALSE	0.117080998321158	-0.484814541678459	FALSE	0.972826698375046	-0.363541970669556	FALSE	0.731275662988263
ENSG00000105088.9	ENST00000590841.5	protein_coding	ENSP00000464877.1	OLFM2-203	CCDS77230.1	OLFM2	-0.50256752408935	0.434966758517546	2	1	1	0.518764874639486	-0.50256752408935	1.02133239872884	2	2	PID_BETA_CATENIN_DEG_PATHWAY	-0.00903425961732027	FALSE	0.0146631604137149	-0.573133902481142	TRUE	1.11748352285008	-0.333274284770993	FALSE	0.693866802832795
ENSG00000105088.9	ENST00000264833.9	protein_coding	ENSP00000264833.3	OLFM2-201	CCDS12221.1	OLFM2	0.518764874639486	0.434966758517546	2	1	1	0.518764874639486	-0.50256752408935	1.02133239872884	2	2	PID_BETA_CATENIN_DEG_PATHWAY	0.00562890079639458	FALSE	0.0146631604137149	0.544349620368941	TRUE	1.11748352285008	0.360592518061802	FALSE	0.693866802832795
ENSG00000089248.7	ENST00000455836.1	protein_coding	ENSP00000412083.1	ERP29-202	CCDS44977.1	ERP29	-0.505536115645444	0.0715248110660778	2	1	1	0.502109371523326	-0.505536115645444	1.00764548716877	2	2	PID_BETA_CATENIN_DEG_PATHWAY	0.180286891629246	FALSE	0.400289889159689	-0.422329844109104	FALSE	0.848353670545714	-0.43319284003134	FALSE	0.84613754712693
ENSG00000089248.7	ENST00000261735.4	protein_coding	ENSP00000261735.3	ERP29-201	CCDS9158.1	ERP29	0.502109371523326	0.0715248110660778	2	1	1	0.502109371523326	-0.505536115645444	1.00764548716877	2	2	PID_BETA_CATENIN_DEG_PATHWAY	-0.220002997530443	FALSE	0.400289889159689	0.42602382643661	FALSE	0.848353670545714	0.41294470709559	FALSE	0.84613754712693
ENSG00000105722.10	ENST00000440177.6	protein_coding	ENSP00000388173.2	ERF-202	CCDS77308.1	ERF	0.56331450127667	0.213210823971444	2	1	1	0.56331450127667	-0.564218155120958	1.12753265639763	2	2	PID_ERBB4_PATHWAY	0.274031263223558	FALSE	0.536965967278268	0.520248368313015	TRUE	1.06694905683677	0.302736233781179	FALSE	0.650707322216244
ENSG00000105722.10	ENST00000222329.9	protein_coding	ENSP00000222329.3	ERF-201	CCDS12600.1	ERF	-0.564218155120958	0.213210823971444	2	1	1	0.56331450127667	-0.564218155120958	1.12753265639763	2	2	PID_ERBB4_PATHWAY	-0.26293470405471	FALSE	0.536965967278268	-0.546700688523754	TRUE	1.06694905683677	-0.347971088435065	FALSE	0.650707322216244
ENSG00000117877.11	ENST00000589804.1	protein_coding	ENSP00000465099.1	POLR1G-202	CCDS74397.1	POLR1G	0.540400796398121	0.183189227819057	2	1	1	0.540400796398121	-0.53516959710245	1.07557039350057	2	2	PID_ERBB4_PATHWAY	0.143925881971947	FALSE	0.287574827261156	0.532755567772675	TRUE	1.06455953973709	0.351385596555538	FALSE	0.707221379927637
ENSG00000117877.11	ENST00000309424.8	protein_coding	ENSP00000310966.3	POLR1G-201	CCDS12661.1	POLR1G	-0.53516959710245	0.183189227819057	2	1	1	0.540400796398121	-0.53516959710245	1.07557039350057	2	2	PID_ERBB4_PATHWAY	-0.14364894528921	FALSE	0.287574827261156	-0.531803971964416	TRUE	1.06455953973709	-0.355835783372099	FALSE	0.707221379927637
ENSG00000152492.15	ENST00000392455.9	protein_coding	ENSP00000376249.4	CCDC50-201	CCDS33912.1	CCDC50	0.54221502089674	0.310737606311697	2	1	1	0.54221502089674	-0.52835784433592	1.07057286523266	2	2	PID_ERBB4_PATHWAY	-0.0887051657133852	FALSE	0.177935655853352	0.574687000456546	TRUE	1.15397578547293	0.34007643520728	FALSE	0.706024770531233
ENSG00000152492.15	ENST00000392456.4	protein_coding	ENSP00000376250.4	CCDC50-202	CCDS33913.1	CCDC50	-0.52835784433592	0.310737606311697	2	1	1	0.54221502089674	-0.52835784433592	1.07057286523266	2	2	PID_ERBB4_PATHWAY	0.0892304901399667	FALSE	0.177935655853352	-0.579288785016387	TRUE	1.15397578547293	-0.365948335323953	FALSE	0.706024770531233
ENSG00000168802.14	ENST00000448552.7	protein_coding	ENSP00000408367.3	CHTF8-202	CCDS42185.1	CHTF8	0.522800374377573	0.311772497932627	2	1	1	0.522800374377573	-0.532973668130293	1.05577404250787	2	2	PID_ERBB4_PATHWAY	0.411890404367573	FALSE	0.853820320725963	0.603591940888311	TRUE	1.23044636654602	0.381399656439837	FALSE	0.801259458300566
ENSG00000168802.14	ENST00000518041.5	protein_coding	ENSP00000430079.1	CHTF8-203	NA	CHTF8	-0.532973668130293	0.311772497932627	2	1	1	0.522800374377573	-0.532973668130293	1.05577404250787	2	2	PID_ERBB4_PATHWAY	-0.441929916358391	FALSE	0.853820320725963	-0.626854425657705	TRUE	1.23044636654602	-0.419859801860729	FALSE	0.801259458300566
ENSG00000184083.12	ENST00000477084.1	protein_coding	ENSP00000420718.1	FAM120C-203	CCDS55421.1	FAM120C	-0.517815727969767	-0.0229075542833064	2	1	1	0.50108774091305	-0.517815727969767	1.01890346888282	2	2	PID_ERBB4_PATHWAY	-0.358568810618558	FALSE	0.717942894000811	-0.683795813519171	TRUE	1.37700068030968	-0.359089467687145	FALSE	0.675746921413349
ENSG00000184083.12	ENST00000375180.7	protein_coding	ENSP00000364324.2	FAM120C-202	CCDS14356.1	FAM120C	0.50108774091305	-0.0229075542833064	2	1	1	0.50108774091305	-0.517815727969767	1.01890346888282	2	2	PID_ERBB4_PATHWAY	0.359374083382254	FALSE	0.717942894000811	0.693204866790506	TRUE	1.37700068030968	0.316657453726204	FALSE	0.675746921413349
ENSG00000105372.8	ENST00000221975.6	protein_coding	ENSP00000221975.2	RPS19-201	NA	RPS19	-0.622250455482056	-0.259758700016811	2	1	1	0.578604741374268	-0.622250455482056	1.20085519685632	2	2	PID_TGFBR_PATHWAY	-0.23108848916475	FALSE	0.223104788931084	-0.494383648605455	FALSE	0.83036422962912	-0.252919179471364	FALSE	0.537186134930095
ENSG00000105372.8	ENST00000593863.5	protein_coding	ENSP00000470004.1	RPS19-202	CCDS12588.1	RPS19	0.578604741374268	-0.259758700016811	2	1	1	0.578604741374268	-0.622250455482056	1.20085519685632	2	2	PID_TGFBR_PATHWAY	-0.00798370023366638	FALSE	0.223104788931084	0.335980581023665	FALSE	0.83036422962912	0.284266955458732	FALSE	0.537186134930095
ENSG00000075073.16	ENST00000373306.5	protein_coding	ENSP00000362403.4	TACR2-201	CCDS7293.1	TACR2	0.615879401445233	0.37657396698525	2	1	1	0.615879401445233	-0.577748167175065	1.1936275686203	2	2	PID_TGFBR_PATHWAY	0.387785651090925	FALSE	0.775571302181849	0.519648762248815	TRUE	1.03929752449763	0.0772433908330015	FALSE	0.0719319889313002
ENSG00000075073.16	ENST00000373307.5	protein_coding	ENSP00000362404.1	TACR2-202	NA	TACR2	-0.577748167175065	0.37657396698525	2	1	1	0.615879401445233	-0.577748167175065	1.1936275686203	2	2	PID_TGFBR_PATHWAY	-0.387785651090925	FALSE	0.775571302181849	-0.519648762248815	TRUE	1.03929752449763	0.00531140190170125	FALSE	0.0719319889313002
ENSG00000167641.11	ENST00000301242.9	protein_coding	ENSP00000301242.3	PPP1R14A-201	CCDS12509.1	PPP1R14A	-0.536725846764376	0.353924043638672	2	1	1	0.600053109368864	-0.536725846764376	1.13677895613324	2	2	PID_TGFBR_PATHWAY	-0.135619541569358	FALSE	0.334283753360879	-0.326433594115431	FALSE	0.63534188391982	-0.136525238880049	FALSE	0.332811795782129
ENSG00000167641.11	ENST00000587515.5	protein_coding	ENSP00000465811.1	PPP1R14A-203	NA	PPP1R14A	0.600053109368864	0.353924043638672	2	1	1	0.600053109368864	-0.536725846764376	1.13677895613324	2	2	PID_TGFBR_PATHWAY	0.198664211791521	FALSE	0.334283753360879	0.308908289804389	FALSE	0.63534188391982	0.19628655690208	FALSE	0.332811795782129
ENSG00000184083.12	ENST00000477084.1	protein_coding	ENSP00000420718.1	FAM120C-203	CCDS55421.1	FAM120C	-0.550229952766756	-0.0754857773613784	2	1	1	0.549100798076063	-0.550229952766756	1.09933075084282	2	2	PID_TGFBR_PATHWAY	-0.484335764943381	FALSE	0.996403301342303	-0.657813378746888	TRUE	1.31161618014494	-0.361631804884355	FALSE	0.704075071155405
ENSG00000184083.12	ENST00000375180.7	protein_coding	ENSP00000364324.2	FAM120C-202	CCDS14356.1	FAM120C	0.549100798076063	-0.0754857773613784	2	1	1	0.549100798076063	-0.550229952766756	1.09933075084282	2	2	PID_TGFBR_PATHWAY	0.512067536398923	FALSE	0.996403301342303	0.65380280139805	TRUE	1.31161618014494	0.34244326627105	FALSE	0.704075071155405
ENSG00000131473.17	ENST00000352035.7	protein_coding	ENSP00000253792.2	ACLY-201	CCDS11412.1	ACLY	-0.5158218648341	0.178921620171644	2	1	1	0.575805424957741	-0.5158218648341	1.09162728979184	2	2	PID_TGFBR_PATHWAY	-0.204116047103777	FALSE	0.569819484790667	-0.601809556350792	TRUE	1.20371255064408	-0.227056855595651	FALSE	0.369326478143649
ENSG00000131473.17	ENST00000353196.5	protein_coding	ENSP00000345398.1	ACLY-202	CCDS11413.1	ACLY	0.575805424957741	0.178921620171644	2	1	1	0.575805424957741	-0.5158218648341	1.09162728979184	2	2	PID_TGFBR_PATHWAY	0.36570343768689	FALSE	0.569819484790667	0.601902994293292	TRUE	1.20371255064408	0.142269622547998	FALSE	0.369326478143649
ENSG00000134245.18	ENST00000369684.5	protein_coding	ENSP00000358698.4	WNT2B-202	CCDS847.1	WNT2B	0.54186312970882	0.420518388989992	2	1	1	0.54186312970882	-0.529989525158928	1.07185265486775	2	2	PID_TGFBR_PATHWAY	0.478371573119367	FALSE	0.96965392921788	0.476957203739407	FALSE	0.938101536217827	0.21380780244954	FALSE	0.422005988038263
ENSG00000134245.18	ENST00000369686.9	protein_coding	ENSP00000358700.4	WNT2B-203	CCDS846.1	WNT2B	-0.529989525158928	0.420518388989992	2	1	1	0.54186312970882	-0.529989525158928	1.07185265486775	2	2	PID_TGFBR_PATHWAY	-0.491282356098513	FALSE	0.96965392921788	-0.46114433247842	FALSE	0.938101536217827	-0.208198185588722	FALSE	0.422005988038263
ENSG00000163754.18	ENST00000296048.10	protein_coding	ENSP00000296048.6	GYG1-201	CCDS54654.1	GYG1	0.563979616878245	0.305206043690816	2	1	1	0.563979616878245	-0.50666523074434	1.07064484762259	2	2	PID_TGFBR_PATHWAY	0.506176367413185	TRUE	1.03957045991926	0.665094993831309	FALSE	1.15719800231758	0.23324362713227	FALSE	0.40376954363247
ENSG00000163754.18	ENST00000345003.9	protein_coding	ENSP00000340736.4	GYG1-202	CCDS3139.1	GYG1	-0.50666523074434	0.305206043690816	2	1	1	0.563979616878245	-0.50666523074434	1.07064484762259	2	2	PID_TGFBR_PATHWAY	-0.533394092506073	TRUE	1.03957045991926	-0.492103008486269	FALSE	1.15719800231758	-0.1705259165002	FALSE	0.40376954363247
ENSG00000253305.3	ENST00000616430.1	protein_coding	ENSP00000479143.1	PCDHGB6-202	CCDS75342.1	PCDHGB6	-0.535819209156119	0.322555494391045	2	1	1	0.534653604189207	-0.535819209156119	1.07047281334533	2	2	PID_TGFBR_PATHWAY	-0.45278472312254	FALSE	0.90556944624508	-0.59959931208048	TRUE	1.19919862416096	-0.164928643741896	FALSE	0.314837734168557
ENSG00000253305.3	ENST00000520790.2	protein_coding	ENSP00000428603.1	PCDHGB6-201	CCDS54929.1	PCDHGB6	0.534653604189207	0.322555494391045	2	1	1	0.534653604189207	-0.535819209156119	1.07047281334533	2	2	PID_TGFBR_PATHWAY	0.45278472312254	FALSE	0.90556944624508	0.59959931208048	TRUE	1.19919862416096	0.149909090426661	FALSE	0.314837734168557
ENSG00000076248.11	ENST00000336865.6	protein_coding	ENSP00000337398.2	UNG-202	CCDS9125.1	UNG	0.546041704159431	-0.122084745782251	2	1	1	0.546041704159431	-0.523226295922139	1.06926800008157	2	2	PID_TGFBR_PATHWAY	0.252639849518628	FALSE	0.468855038818618	0.538119728777995	FALSE	0.918963662050065	0.356396409511733	FALSE	0.671799939312985
ENSG00000076248.11	ENST00000242576.7	protein_coding	ENSP00000242576.3	UNG-201	CCDS9124.1	UNG	-0.523226295922139	-0.122084745782251	2	1	1	0.546041704159431	-0.523226295922139	1.06926800008157	2	2	PID_TGFBR_PATHWAY	-0.21621518929999	FALSE	0.468855038818618	-0.38084393327207	FALSE	0.918963662050065	-0.315403529801252	FALSE	0.671799939312985
ENSG00000110651.12	ENST00000263645.10	protein_coding	ENSP00000263645.5	CD81-201	CCDS7734.1	CD81	-0.518098562411718	0.419385993106322	2	1	1	0.533578798554039	-0.518098562411718	1.05167736096576	2	2	PID_TGFBR_PATHWAY	-0.427811565785064	FALSE	0.860909558923221	-0.609156151525842	TRUE	1.19053404337802	-0.130699381855047	FALSE	0.156607113177309
ENSG00000110651.12	ENST00000526072.5	protein_coding	ENSP00000431780.1	CD81-212	CCDS73240.1	CD81	0.533578798554039	0.419385993106322	2	1	1	0.533578798554039	-0.518098562411718	1.05167736096576	2	2	PID_TGFBR_PATHWAY	0.433097993138157	FALSE	0.860909558923221	0.58137789185218	TRUE	1.19053404337802	0.0259077313222625	FALSE	0.156607113177309
ENSG00000128534.8	ENST00000249299.7	protein_coding	ENSP00000249299.2	LSM8-201	CCDS5775.1	LSM8	0.518312939382035	-0.228566307057142	2	1	1	0.518312939382035	-0.530992270830239	1.04930521021227	2	2	PID_TGFBR_PATHWAY	0.513837973836672	TRUE	1.0274140572517	0.52912242030745	TRUE	1.14648064558076	0.339075574042725	FALSE	0.645831719529742
ENSG00000128534.8	ENST00000422760.1	protein_coding	ENSP00000403811.1	LSM8-203	NA	LSM8	-0.530992270830239	-0.228566307057142	2	1	1	0.518312939382035	-0.530992270830239	1.04930521021227	2	2	PID_TGFBR_PATHWAY	-0.513576083415028	TRUE	1.0274140572517	-0.617358225273314	TRUE	1.14648064558076	-0.306756145487017	FALSE	0.645831719529742
ENSG00000253731.3	ENST00000610583.1	protein_coding	ENSP00000479478.1	PCDHGA6-202	CCDS75335.1	PCDHGA6	-0.524598937668035	0.0596576757088048	2	1	1	0.524598937668035	-0.524598937668035	1.04919787533607	2	2	PID_TGFBR_PATHWAY	-0.454549018026219	FALSE	0.909098036052438	-0.628961179651555	TRUE	1.25792235930311	-0.154831776512151	FALSE	0.309663553024303
ENSG00000253731.3	ENST00000517434.3	protein_coding	ENSP00000429601.2	PCDHGA6-201	CCDS54926.1	PCDHGA6	0.524598937668035	0.0596576757088048	2	1	1	0.524598937668035	-0.524598937668035	1.04919787533607	2	2	PID_TGFBR_PATHWAY	0.454549018026219	FALSE	0.909098036052438	0.628961179651555	TRUE	1.25792235930311	0.154831776512151	FALSE	0.309663553024303
ENSG00000088448.14	ENST00000267339.6	protein_coding	ENSP00000267339.2	ANKRD10-201	CCDS9520.1	ANKRD10	0.501634575559014	-0.181598360237701	2	1	1	0.501634575559014	-0.508026807067338	1.00966138262635	2	2	PID_TGFBR_PATHWAY	0.498482888478506	FALSE	1.06180701383157	0.461223929760667	FALSE	1.01439294374787	0.365803666033374	FALSE	0.738315463893791
ENSG00000088448.14	ENST00000310847.8	protein_coding	ENSP00000312534.4	ANKRD10-202	CCDS66580.1	ANKRD10	-0.508026807067338	-0.181598360237701	2	1	1	0.501634575559014	-0.508026807067338	1.00966138262635	2	2	PID_TGFBR_PATHWAY	-0.563324125353066	FALSE	1.06180701383157	-0.553169013987203	FALSE	1.01439294374787	-0.372511797860417	FALSE	0.738315463893791
ENSG00000051009.11	ENST00000524416.1	protein_coding	ENSP00000431773.1	FHIP1B-203	NA	FHIP1B	-0.505721462968044	-0.0395881248812928	2	1	1	0.564180602602	-0.505721462968044	1.06990206557004	2	2	BCAT.100_UP.V1_DN	-0.448704580170573	FALSE	0.969149541338839	-0.283589698358907	FALSE	0.61940383383175	-0.327538553458288	FALSE	0.603478866864069
ENSG00000051009.11	ENST00000449352.7	protein_coding	ENSP00000416918.3	FHIP1B-202	CCDS44530.1	FHIP1B	0.564180602602	-0.0395881248812928	2	1	1	0.564180602602	-0.505721462968044	1.06990206557004	2	2	BCAT.100_UP.V1_DN	0.520444961168266	FALSE	0.969149541338839	0.335814135472843	FALSE	0.61940383383175	0.275940313405781	FALSE	0.603478866864069
ENSG00000077157.22	ENST00000391959.5	protein_coding	ENSP00000375821.5	PPP1R12B-204	CCDS81416.1	PPP1R12B	-0.512324304800906	0.482239650062431	2	1	1	0.517372668168053	-0.512324304800906	1.02969697296896	2	2	PID_SYNDECAN_1_PATHWAY	-0.338881291039961	FALSE	0.57319288947295	-0.297809807573294	FALSE	0.543568959013663	-0.318749040049886	FALSE	0.665694225878324
ENSG00000077157.22	ENST00000608999.6	protein_coding	ENSP00000476755.1	PPP1R12B-216	CCDS1426.1	PPP1R12B	0.517372668168053	0.482239650062431	2	1	1	0.517372668168053	-0.512324304800906	1.02969697296896	2	2	PID_SYNDECAN_1_PATHWAY	0.234311598432988	FALSE	0.57319288947295	0.245759151440369	FALSE	0.543568959013663	0.346945185828438	FALSE	0.665694225878324
ENSG00000176014.13	ENST00000591909.5	protein_coding	ENSP00000465040.1	TUBB6-213	CCDS77153.1	TUBB6	-0.504753634364655	0.667951897226411	2	1	1	0.505194268383662	-0.504753634364655	1.00994790274832	2	2	PID_SYNDECAN_1_PATHWAY	-0.463470951453295	FALSE	0.868184520965281	-0.64356520493318	TRUE	1.26882757464666	-0.372105910242206	FALSE	0.726396468625913
ENSG00000176014.13	ENST00000317702.10	protein_coding	ENSP00000318697.4	TUBB6-201	CCDS11858.1	TUBB6	0.505194268383662	0.667951897226411	2	1	1	0.505194268383662	-0.504753634364655	1.00994790274832	2	2	PID_SYNDECAN_1_PATHWAY	0.404713569511985	FALSE	0.868184520965281	0.625262369713476	TRUE	1.26882757464666	0.354290558383707	FALSE	0.726396468625913
ENSG00000075073.16	ENST00000373306.5	protein_coding	ENSP00000362403.4	TACR2-201	CCDS7293.1	TACR2	0.668836402455259	0.351508284623426	2	1	1	0.668836402455259	-0.63529371267118	1.30413011512644	2	2	RAF_UP.V1_DN	0.484525279536973	FALSE	0.969050559073946	0.560489005409125	TRUE	1.12097801081825	0.109767484387978	FALSE	0.161124289306274
ENSG00000075073.16	ENST00000373307.5	protein_coding	ENSP00000362404.1	TACR2-202	NA	TACR2	-0.63529371267118	0.351508284623426	2	1	1	0.668836402455259	-0.63529371267118	1.30413011512644	2	2	RAF_UP.V1_DN	-0.484525279536973	FALSE	0.969050559073946	-0.560489005409125	TRUE	1.12097801081825	-0.0513568049182959	FALSE	0.161124289306274
ENSG00000167641.11	ENST00000301242.9	protein_coding	ENSP00000301242.3	PPP1R14A-201	CCDS12509.1	PPP1R14A	-0.590881832452002	0.260509122428095	2	1	1	0.669645833731861	-0.590881832452002	1.26052766618386	2	2	RAF_UP.V1_DN	-0.246232531313877	FALSE	0.586572094547772	-0.497613140062354	FALSE	0.971266331062574	-0.126664832798165	FALSE	0.262980635957248
ENSG00000167641.11	ENST00000587515.5	protein_coding	ENSP00000465811.1	PPP1R14A-203	NA	PPP1R14A	0.669645833731861	0.260509122428095	2	1	1	0.669645833731861	-0.590881832452002	1.26052766618386	2	2	RAF_UP.V1_DN	0.340339563233895	FALSE	0.586572094547772	0.47365319100022	FALSE	0.971266331062574	0.136315803159083	FALSE	0.262980635957248
ENSG00000161011.20	ENST00000389805.9	protein_coding	ENSP00000374455.4	SQSTM1-202	CCDS34317.1	SQSTM1	-0.622365993216042	0.329537031231339	2	1	1	0.597679371327673	-0.622365993216042	1.22004536454372	2	2	RAF_UP.V1_DN	-0.725392079404584	TRUE	1.42277750802381	-0.578396410344221	TRUE	1.08452073669155	-0.258199500403747	FALSE	0.54431412672557
ENSG00000161011.20	ENST00000360718.5	protein_coding	ENSP00000353944.5	SQSTM1-201	CCDS47355.1	SQSTM1	0.597679371327673	0.329537031231339	2	1	1	0.597679371327673	-0.622365993216042	1.22004536454372	2	2	RAF_UP.V1_DN	0.697385428619227	TRUE	1.42277750802381	0.506124326347329	TRUE	1.08452073669155	0.286114626321823	FALSE	0.54431412672557
ENSG00000122786.20	ENST00000361675.7	protein_coding	ENSP00000354826.2	CALD1-201	CCDS5835.1	CALD1	0.653716867177585	0.721709459811075	2	1	1	0.653716867177585	-0.527582380243681	1.18129924742127	2	2	RAF_UP.V1_DN	0.574823843989054	TRUE	1.1247785140147	0.66985220113521	TRUE	1.34159222204997	-0.0952883674853326	FALSE	0.0537588662752958
ENSG00000122786.20	ENST00000361901.6	protein_coding	ENSP00000354513.2	CALD1-202	CCDS5834.1	CALD1	-0.527582380243681	0.721709459811075	2	1	1	0.653716867177585	-0.527582380243681	1.18129924742127	2	2	RAF_UP.V1_DN	-0.549954670025643	TRUE	1.1247785140147	-0.671740020914756	TRUE	1.34159222204997	-0.0415295012100368	FALSE	0.0537588662752958
ENSG00000137496.18	ENST00000497194.6	protein_coding	ENSP00000434717.1	IL18BP-209	CCDS8207.2	IL18BP	-0.569990566818499	-0.204457099073211	2	1	1	0.574944938628611	-0.569990566818499	1.14493550544711	2	2	RAF_UP.V1_DN	-0.659323768727632	TRUE	1.28018348011695	-0.577226569895518	TRUE	1.10240377456196	-0.380145656030976	FALSE	0.738116038125571
ENSG00000137496.18	ENST00000260049.9	protein_coding	ENSP00000260049.5	IL18BP-201	CCDS8206.2	IL18BP	0.574944938628611	-0.204457099073211	2	1	1	0.574944938628611	-0.569990566818499	1.14493550544711	2	2	RAF_UP.V1_DN	0.620859711389318	TRUE	1.28018348011695	0.525177204666444	TRUE	1.10240377456196	0.357970382094595	FALSE	0.738116038125571
ENSG00000130305.17	ENST00000252594.10	protein_coding	ENSP00000252594.6	NSUN5-201	CCDS5547.1	NSUN5	-0.558981926984135	-0.282227729546301	2	1	1	0.585066869531956	-0.558981926984135	1.14404879651609	2	2	RAF_UP.V1_DN	-0.604103187795618	TRUE	1.31731725832578	-0.319527679417118	FALSE	0.800738931141626	-0.267686497462468	FALSE	0.225096825096921
ENSG00000130305.17	ENST00000310326.8	protein_coding	ENSP00000309126.8	NSUN5-202	CCDS55119.1	NSUN5	0.585066869531956	-0.282227729546301	2	1	1	0.585066869531956	-0.558981926984135	1.14404879651609	2	2	RAF_UP.V1_DN	0.713214070530157	TRUE	1.31731725832578	0.481211251724508	FALSE	0.800738931141626	-0.0425896723655478	FALSE	0.225096825096921
ENSG00000110651.12	ENST00000263645.10	protein_coding	ENSP00000263645.5	CD81-201	CCDS7734.1	CD81	-0.539433936986871	0.471785441903751	2	1	1	0.588790517242823	-0.539433936986871	1.12822445422969	2	2	RAF_UP.V1_DN	-0.586798031849569	TRUE	1.15880790831084	-0.549329924754621	TRUE	1.07206884795204	-0.088410266915056	FALSE	0.0828102436855662
ENSG00000110651.12	ENST00000526072.5	protein_coding	ENSP00000431780.1	CD81-212	CCDS73240.1	CD81	0.588790517242823	0.471785441903751	2	1	1	0.588790517242823	-0.539433936986871	1.12822445422969	2	2	RAF_UP.V1_DN	0.572009876461268	TRUE	1.15880790831084	0.522738923197419	TRUE	1.07206884795204	-0.00560002322948977	FALSE	0.0828102436855662
ENSG00000181666.19	ENST00000392153.8	protein_coding	ENSP00000375994.3	ZNF875-202	CCDS82338.1	ZNF875	0.582572099423446	0.059002550760219	2	1	1	0.582572099423446	-0.544638698380308	1.12721079780375	2	2	RAF_UP.V1_DN	0.549344535950878	TRUE	1.11339327331752	0.239374069858113	FALSE	0.677391733848105	0.254077954153158	FALSE	0.513410507458235
ENSG00000181666.19	ENST00000541583.6	protein_coding	ENSP00000438261.1	ZNF875-203	CCDS82339.1	ZNF875	-0.544638698380308	0.059002550760219	2	1	1	0.582572099423446	-0.544638698380308	1.12721079780375	2	2	RAF_UP.V1_DN	-0.564048737366637	TRUE	1.11339327331752	-0.438017663989993	FALSE	0.677391733848105	-0.259332553305078	FALSE	0.513410507458235
ENSG00000172890.13	ENST00000530055.5	protein_coding	ENSP00000431820.1	NADSYN1-216	NA	NADSYN1	-0.520969028495155	-0.367795658556117	2	1	1	0.59441975730336	-0.520969028495155	1.11538878579852	2	2	RAF_UP.V1_DN	-0.78240949584022	TRUE	1.52344135759303	-0.534501014834227	FALSE	0.943294500219069	-0.29052564888673	FALSE	0.517113581063195
ENSG00000172890.13	ENST00000319023.7	protein_coding	ENSP00000326424.2	NADSYN1-201	CCDS8201.1	NADSYN1	0.59441975730336	-0.367795658556117	2	1	1	0.59441975730336	-0.520969028495155	1.11538878579852	2	2	RAF_UP.V1_DN	0.741031861752806	TRUE	1.52344135759303	0.408793485384843	FALSE	0.943294500219069	0.226587932176465	FALSE	0.517113581063195
ENSG00000134245.18	ENST00000369684.5	protein_coding	ENSP00000358698.4	WNT2B-202	CCDS847.1	WNT2B	0.565352039712545	0.270534026695052	2	1	1	0.565352039712545	-0.547833301967187	1.11318534167973	2	2	RAF_UP.V1_DN	0.398281992308343	FALSE	0.82216970586129	0.461922998815373	FALSE	0.894590719816465	0.162351521119215	FALSE	0.320837772605283
ENSG00000134245.18	ENST00000369686.9	protein_coding	ENSP00000358700.4	WNT2B-203	CCDS846.1	WNT2B	-0.547833301967187	0.270534026695052	2	1	1	0.565352039712545	-0.547833301967187	1.11318534167973	2	2	RAF_UP.V1_DN	-0.423887713552947	FALSE	0.82216970586129	-0.432667721001092	FALSE	0.894590719816465	-0.158486251486069	FALSE	0.320837772605283
ENSG00000131828.14	ENST00000379804.1	protein_coding	ENSP00000369132.1	PDHA1-202	NA	PDHA1	-0.56607991651465	-0.244802159717003	2	1	1	0.545315600064298	-0.56607991651465	1.11139551657895	2	2	RAF_UP.V1_DN	-0.532856279451562	TRUE	1.03623255297454	-0.638325252184839	FALSE	1.10892994395636	-0.301662679522549	FALSE	0.608758386420534
ENSG00000131828.14	ENST00000422285.7	protein_coding	ENSP00000394382.2	PDHA1-206	CCDS14192.1	PDHA1	0.545315600064298	-0.244802159717003	2	1	1	0.545315600064298	-0.56607991651465	1.11139551657895	2	2	RAF_UP.V1_DN	0.503376273522975	TRUE	1.03623255297454	0.47060469177152	FALSE	1.10892994395636	0.307095706897985	FALSE	0.608758386420534
ENSG00000105372.8	ENST00000221975.6	protein_coding	ENSP00000221975.2	RPS19-201	NA	RPS19	-0.586660249312172	-0.169630362575079	2	1	1	0.511988269546976	-0.586660249312172	1.09864851885915	2	2	RAF_UP.V1_DN	0.0322785367914201	FALSE	0.448525980768786	-0.458214406048059	FALSE	0.786818128736741	-0.124882441418977	FALSE	0.303238756746384
ENSG00000105372.8	ENST00000593863.5	protein_coding	ENSP00000470004.1	RPS19-202	CCDS12588.1	RPS19	0.511988269546976	-0.169630362575079	2	1	1	0.511988269546976	-0.586660249312172	1.09864851885915	2	2	RAF_UP.V1_DN	-0.416247443977366	FALSE	0.448525980768786	0.328603722688683	FALSE	0.786818128736741	0.178356315327407	FALSE	0.303238756746384
ENSG00000088970.16	ENST00000619189.5	protein_coding	ENSP00000479542.1	KIZ-210	CCDS74706.1	KIZ	0.556599647459846	0.0521771530667814	2	1	1	0.556599647459846	-0.53943987807549	1.09603952553534	2	2	RAF_UP.V1_DN	0.741000478046015	TRUE	1.4533801506848	0.691240273643624	FALSE	1.08910215864356	0.438575461032654	FALSE	0.765659374371616
ENSG00000088970.16	ENST00000616679.4	protein_coding	ENSP00000483065.1	KIZ-207	NA	KIZ	-0.53943987807549	0.0521771530667814	2	1	1	0.556599647459846	-0.53943987807549	1.09603952553534	2	2	RAF_UP.V1_DN	-0.712379672638783	TRUE	1.4533801506848	-0.397861884999934	FALSE	1.08910215864356	-0.327083913338962	FALSE	0.765659374371616
ENSG00000006704.11	ENST00000424337.7	protein_coding	ENSP00000408477.2	GTF2IRD1-202	CCDS47613.1	GTF2IRD1	0.579999344886896	0.118113620902147	2	1	1	0.579999344886896	-0.506937157306622	1.08693650219352	2	2	RAF_UP.V1_DN	0.633227985412356	TRUE	1.27699988297551	0.584815733536452	FALSE	0.997683132178166	0.3531541814961	FALSE	0.67877529155571
ENSG00000006704.11	ENST00000476977.5	protein_coding	ENSP00000418383.1	GTF2IRD1-205	NA	GTF2IRD1	-0.506937157306622	0.118113620902147	2	1	1	0.579999344886896	-0.506937157306622	1.08693650219352	2	2	RAF_UP.V1_DN	-0.643771897563151	TRUE	1.27699988297551	-0.412867398641715	FALSE	0.997683132178166	-0.32562111005961	FALSE	0.67877529155571
ENSG00000156469.9	ENST00000287025.4	protein_coding	ENSP00000287025.3	MTERF3-201	CCDS6270.1	MTERF3	0.540902716473711	-0.293588538250522	2	1	1	0.540902716473711	-0.53156044792174	1.07246316439545	2	2	RAF_UP.V1_DN	0.586678764270247	TRUE	1.18728081093391	0.553162114488964	TRUE	1.10836682629911	0.23568913405214	FALSE	0.440882778165606
ENSG00000156469.9	ENST00000522822.5	protein_coding	ENSP00000430138.1	MTERF3-203	NA	MTERF3	-0.53156044792174	-0.293588538250522	2	1	1	0.540902716473711	-0.53156044792174	1.07246316439545	2	2	RAF_UP.V1_DN	-0.600602046663659	TRUE	1.18728081093391	-0.555204711810148	TRUE	1.10836682629911	-0.205193644113466	FALSE	0.440882778165606
ENSG00000253731.3	ENST00000610583.1	protein_coding	ENSP00000479478.1	PCDHGA6-202	CCDS75335.1	PCDHGA6	-0.536097299365366	0.0270982188289997	2	1	1	0.536097299365366	-0.536097299365366	1.07219459873073	2	2	RAF_UP.V1_DN	-0.493090965253808	FALSE	0.986181930507616	-0.616980480481082	TRUE	1.23396096096216	-0.167935968629285	FALSE	0.33587193725857
ENSG00000253731.3	ENST00000517434.3	protein_coding	ENSP00000429601.2	PCDHGA6-201	CCDS54926.1	PCDHGA6	0.536097299365366	0.0270982188289997	2	1	1	0.536097299365366	-0.536097299365366	1.07219459873073	2	2	RAF_UP.V1_DN	0.493090965253808	FALSE	0.986181930507616	0.616980480481082	TRUE	1.23396096096216	0.167935968629285	FALSE	0.33587193725857
ENSG00000196313.13	ENST00000627934.3	protein_coding	ENSP00000486504.1	POM121-203	CCDS5542.1	POM121	0.50293856334516	0.0411756823631168	2	1	1	0.50293856334516	-0.568203115195277	1.07114167854044	2	2	RAF_UP.V1_DN	0.752760468872849	TRUE	1.50567893635474	0.548032157541527	TRUE	1.12903099399909	0.359731179413322	FALSE	0.756967003085445
ENSG00000196313.13	ENST00000395270.5	protein_coding	ENSP00000378687.1	POM121-201	CCDS59059.1	POM121	-0.568203115195277	0.0411756823631168	2	1	1	0.50293856334516	-0.568203115195277	1.07114167854044	2	2	RAF_UP.V1_DN	-0.752918467481889	TRUE	1.50567893635474	-0.580998836457558	TRUE	1.12903099399909	-0.397235823672124	FALSE	0.756967003085445
ENSG00000013288.9	ENST00000285599.8	protein_coding	ENSP00000285599.3	MAN2B2-201	CCDS33951.1	MAN2B2	0.511705125186984	0.466652584859726	2	1	1	0.511705125186984	-0.557560048950753	1.06926517413774	2	2	RAF_UP.V1_DN	0.621290050630634	TRUE	1.29577252535233	-0.00143411287966234	FALSE	0.258229698909015	0.324263184841566	FALSE	0.674677068248681
ENSG00000013288.9	ENST00000505907.1	protein_coding	ENSP00000426273.1	MAN2B2-204	NA	MAN2B2	-0.557560048950753	0.466652584859726	2	1	1	0.511705125186984	-0.557560048950753	1.06926517413774	2	2	RAF_UP.V1_DN	-0.674482474721698	TRUE	1.29577252535233	-0.259663811788678	FALSE	0.258229698909015	-0.350413883407115	FALSE	0.674677068248681
ENSG00000110429.14	ENST00000265651.8	protein_coding	ENSP00000265651.3	FBXO3-201	CCDS7887.1	FBXO3	0.546473888846841	0.349356953399418	2	1	1	0.546473888846841	-0.521283746552182	1.06775763539902	2	2	RAF_UP.V1_DN	0.679821749116019	TRUE	1.3981230095925	0.234340959955723	FALSE	0.757668450881861	0.146283952344984	FALSE	0.425666858272853
ENSG00000110429.14	ENST00000530401.5	protein_coding	ENSP00000433781.1	FBXO3-208	NA	FBXO3	-0.521283746552182	0.349356953399418	2	1	1	0.546473888846841	-0.521283746552182	1.06775763539902	2	2	RAF_UP.V1_DN	-0.718301260476483	TRUE	1.3981230095925	-0.523327490926138	FALSE	0.757668450881861	-0.27938290592787	FALSE	0.425666858272853
ENSG00000109118.14	ENST00000332830.9	protein_coding	ENSP00000329933.4	PHF12-202	CCDS32598.1	PHF12	0.539838949151583	0.0999806108642306	2	1	1	0.539838949151583	-0.5235362930839	1.06337524223548	2	2	RAF_UP.V1_DN	0.649695949194043	TRUE	1.33988384212443	0.281863642431104	FALSE	0.711370222748409	0.330235343202801	FALSE	0.714002918101327
ENSG00000109118.14	ENST00000577226.5	protein_coding	ENSP00000465161.1	PHF12-205	CCDS76981.1	PHF12	-0.5235362930839	0.0999806108642306	2	1	1	0.539838949151583	-0.5235362930839	1.06337524223548	2	2	RAF_UP.V1_DN	-0.690187892930382	TRUE	1.33988384212443	-0.429506580317306	FALSE	0.711370222748409	-0.383767574898526	FALSE	0.714002918101327
ENSG00000184083.12	ENST00000477084.1	protein_coding	ENSP00000420718.1	FAM120C-203	CCDS55421.1	FAM120C	-0.518996687919422	-0.0521206073923446	2	1	1	0.529262106107471	-0.518996687919422	1.04825879402689	2	2	RAF_UP.V1_DN	-0.506946205127302	TRUE	1.05392905584162	-0.609151570739582	TRUE	1.22493518666745	-0.307450750141806	FALSE	0.599137698176621
ENSG00000184083.12	ENST00000375180.7	protein_coding	ENSP00000364324.2	FAM120C-202	CCDS14356.1	FAM120C	0.529262106107471	-0.0521206073923446	2	1	1	0.529262106107471	-0.518996687919422	1.04825879402689	2	2	RAF_UP.V1_DN	0.546982850714322	TRUE	1.05392905584162	0.615783615927872	TRUE	1.22493518666745	0.291686948034815	FALSE	0.599137698176621
ENSG00000163754.18	ENST00000296048.10	protein_coding	ENSP00000296048.6	GYG1-201	CCDS54654.1	GYG1	0.541006748401572	0.302794077419033	2	1	1	0.541006748401572	-0.503376371349887	1.04438311975146	2	2	RAF_UP.V1_DN	0.256233650434368	FALSE	0.516123062031524	0.648127990146598	TRUE	1.18932722376054	0.214347528391016	FALSE	0.364914234566735
ENSG00000163754.18	ENST00000345003.9	protein_coding	ENSP00000340736.4	GYG1-202	CCDS3139.1	GYG1	-0.503376371349887	0.302794077419033	2	1	1	0.541006748401572	-0.503376371349887	1.04438311975146	2	2	RAF_UP.V1_DN	-0.259889411597157	FALSE	0.516123062031524	-0.541199233613944	TRUE	1.18932722376054	-0.150566706175718	FALSE	0.364914234566735
ENSG00000130985.17	ENST00000377269.3	protein_coding	ENSP00000366481.3	UBA1-202	NA	UBA1	-0.508975504705538	0.272232437015194	2	1	1	0.500779478187325	-0.508975504705538	1.00975498289286	2	2	RAF_UP.V1_DN	-0.652944039238988	TRUE	1.33831099978395	-0.546627558362448	TRUE	1.05916047833191	-0.205549028348538	FALSE	0.266565716954451
ENSG00000130985.17	ENST00000335972.11	protein_coding	ENSP00000338413.6	UBA1-201	CCDS14275.1	UBA1	0.500779478187325	0.272232437015194	2	1	1	0.500779478187325	-0.508975504705538	1.00975498289286	2	2	RAF_UP.V1_DN	0.685366960544958	TRUE	1.33831099978395	0.512532919969463	TRUE	1.05916047833191	0.0610166886059134	FALSE	0.266565716954451
ENSG00000077157.22	ENST00000391959.5	protein_coding	ENSP00000375821.5	PPP1R12B-204	CCDS81416.1	PPP1R12B	-0.624924455000893	0.332833058730334	2	1	1	0.634985915769508	-0.624924455000893	1.2599103707704	2	2	KRAS.600_UP.V1_DN	0.0346099478896764	FALSE	0.0919779568700479	-0.411183416651786	FALSE	0.799385357177615	-0.438053794947903	FALSE	0.904660815553262
ENSG00000077157.22	ENST00000608999.6	protein_coding	ENSP00000476755.1	PPP1R12B-216	CCDS1426.1	PPP1R12B	0.634985915769508	0.332833058730334	2	1	1	0.634985915769508	-0.624924455000893	1.2599103707704	2	2	KRAS.600_UP.V1_DN	-0.0573680089803716	FALSE	0.0919779568700479	0.388201940525829	FALSE	0.799385357177615	0.466607020605359	FALSE	0.904660815553262
ENSG00000167395.10	ENST00000300850.5	protein_coding	ENSP00000300850.5	ZNF646-201	CCDS10702.1	ZNF646	0.629622342783322	0.0379271567061267	2	1	1	0.629622342783322	-0.59879533373204	1.22841767651536	2	2	KRAS.600_UP.V1_DN	0.283906668740559	FALSE	0.57793674045388	0.374546758187139	FALSE	0.742637196138337	0.508410817065458	FALSE	0.969397739842067
ENSG00000167395.10	ENST00000394979.2	protein_coding	ENSP00000378429.2	ZNF646-202	NA	ZNF646	-0.59879533373204	0.0379271567061267	2	1	1	0.629622342783322	-0.59879533373204	1.22841767651536	2	2	KRAS.600_UP.V1_DN	-0.294030071713321	FALSE	0.57793674045388	-0.368090437951199	FALSE	0.742637196138337	-0.460986922776608	FALSE	0.969397739842067
ENSG00000154370.16	ENST00000493030.6	protein_coding	ENSP00000473360.1	TRIM11-204	NA	TRIM11	-0.611454799396215	0.1735851942128	2	1	1	0.605913280692614	-0.611454799396215	1.21736808008883	2	2	KRAS.600_UP.V1_DN	-0.268486786272085	FALSE	0.550993336955407	-0.179750526496768	FALSE	0.36928719797059	-0.551308189585795	TRUE	1.08823006827569
ENSG00000154370.16	ENST00000284551.11	protein_coding	ENSP00000284551.6	TRIM11-201	CCDS31048.1	TRIM11	0.605913280692614	0.1735851942128	2	1	1	0.605913280692614	-0.611454799396215	1.21736808008883	2	2	KRAS.600_UP.V1_DN	0.282506550683322	FALSE	0.550993336955407	0.189536671473822	FALSE	0.36928719797059	0.536921878689891	TRUE	1.08823006827569
ENSG00000139725.8	ENST00000541657.5	protein_coding	ENSP00000476574.1	RHOF-205	NA	RHOF	-0.554027553335165	0.188550875888854	2	1	1	0.634515047842721	-0.554027553335165	1.18854260117789	2	2	KRAS.600_UP.V1_DN	-0.188559604719622	FALSE	0.561370630148993	-0.347770528830228	FALSE	0.970983778074394	-0.509778952284384	TRUE	1.05200245224392
ENSG00000139725.8	ENST00000267205.7	protein_coding	ENSP00000267205.2	RHOF-201	CCDS9222.1	RHOF	0.634515047842721	0.188550875888854	2	1	1	0.634515047842721	-0.554027553335165	1.18854260117789	2	2	KRAS.600_UP.V1_DN	0.372811025429371	FALSE	0.561370630148993	0.623213249244166	FALSE	0.970983778074394	0.542223499959531	TRUE	1.05200245224392
ENSG00000051009.11	ENST00000524416.1	protein_coding	ENSP00000431773.1	FHIP1B-203	NA	FHIP1B	-0.622431044739764	0.0169516127184543	2	1	1	0.561135713558533	-0.622431044739764	1.1835667582983	2	2	KRAS.600_UP.V1_DN	-0.352775389960411	FALSE	0.794732856052301	-0.308991686476656	FALSE	0.671212325816323	-0.558464664135581	FALSE	0.894017888732243
ENSG00000051009.11	ENST00000449352.7	protein_coding	ENSP00000416918.3	FHIP1B-202	CCDS44530.1	FHIP1B	0.561135713558533	0.0169516127184543	2	1	1	0.561135713558533	-0.622431044739764	1.1835667582983	2	2	KRAS.600_UP.V1_DN	0.441957466091889	FALSE	0.794732856052301	0.362220639339668	FALSE	0.671212325816323	0.335553224596662	FALSE	0.894017888732243
ENSG00000102934.10	ENST00000613167.4	protein_coding	ENSP00000481720.1	PLLP-205	NA	PLLP	-0.59206887667866	0.314738410002864	2	1	1	0.561880171720135	-0.59206887667866	1.1539490483988	2	2	KRAS.600_UP.V1_DN	-0.498995630741546	FALSE	0.927593648142658	-0.552193481199597	TRUE	1.08467364599508	-0.325468996977485	FALSE	0.651889982933509
ENSG00000102934.10	ENST00000219207.10	protein_coding	ENSP00000219207.5	PLLP-201	CCDS10777.1	PLLP	0.561880171720135	0.314738410002864	2	1	1	0.561880171720135	-0.59206887667866	1.1539490483988	2	2	KRAS.600_UP.V1_DN	0.428598017401112	FALSE	0.927593648142658	0.532480164795479	TRUE	1.08467364599508	0.326420985956024	FALSE	0.651889982933509
ENSG00000105576.16	ENST00000356861.9	protein_coding	ENSP00000349321.4	TNPO2-201	CCDS45992.1	TNPO2	0.564242850806521	-0.17716019376099	2	1	1	0.564242850806521	-0.563906256029436	1.12814910683596	2	2	KRAS.600_UP.V1_DN	-0.119285791605677	FALSE	0.0416493871510473	0.206788544536562	FALSE	0.537964194597597	0.492517481559222	FALSE	1.01660181805551
ENSG00000105576.16	ENST00000425528.6	protein_coding	ENSP00000407182.1	TNPO2-202	CCDS45991.1	TNPO2	-0.563906256029436	-0.17716019376099	2	1	1	0.564242850806521	-0.563906256029436	1.12814910683596	2	2	KRAS.600_UP.V1_DN	-0.0776364044546296	FALSE	0.0416493871510473	-0.331175650061035	FALSE	0.537964194597597	-0.524084336496292	FALSE	1.01660181805551
ENSG00000152767.17	ENST00000596580.2	protein_coding	ENSP00000490391.1	FARP1-219	NA	FARP1	-0.585488338557585	-0.103340117931811	2	1	1	0.530081540907268	-0.585488338557585	1.11556987946485	2	2	KRAS.600_UP.V1_DN	-0.0209430830455594	FALSE	0.161537839804823	-0.3123286096681	FALSE	0.590944618781453	-0.634551587028009	FALSE	0.976180038735759
ENSG00000152767.17	ENST00000595437.5	protein_coding	ENSP00000471242.1	FARP1-214	CCDS66572.1	FARP1	0.530081540907268	-0.103340117931811	2	1	1	0.530081540907268	-0.585488338557585	1.11556987946485	2	2	KRAS.600_UP.V1_DN	0.140594756759263	FALSE	0.161537839804823	0.278616009113353	FALSE	0.590944618781453	0.34162845170775	FALSE	0.976180038735759
ENSG00000075399.14	ENST00000389386.8	protein_coding	ENSP00000374037.3	VPS9D1-201	CCDS42220.1	VPS9D1	0.561457078356705	0.502469164499206	2	1	1	0.561457078356705	-0.550527782972577	1.11198486132928	2	2	KRAS.600_UP.V1_DN	0.260013550044652	FALSE	0.488832138148847	0.385907579937136	FALSE	0.763018719658656	0.491550022445383	FALSE	0.987664595951096
ENSG00000075399.14	ENST00000561976.5	protein_coding	ENSP00000454244.1	VPS9D1-202	NA	VPS9D1	-0.550527782972577	0.502469164499206	2	1	1	0.561457078356705	-0.550527782972577	1.11198486132928	2	2	KRAS.600_UP.V1_DN	-0.228818588104195	FALSE	0.488832138148847	-0.377111139721519	FALSE	0.763018719658656	-0.496114573505713	FALSE	0.987664595951096
ENSG00000075073.16	ENST00000373306.5	protein_coding	ENSP00000362403.4	TACR2-201	CCDS7293.1	TACR2	0.547349854006904	0.34648709433557	2	1	1	0.547349854006904	-0.561143319691871	1.10849317369878	2	2	KRAS.600_UP.V1_DN	0.106969861778094	FALSE	0.213939723556187	0.439385970931731	FALSE	0.878771941863462	0.0720271349424026	FALSE	0.284865548225425
ENSG00000075073.16	ENST00000373307.5	protein_coding	ENSP00000362404.1	TACR2-202	NA	TACR2	-0.561143319691871	0.34648709433557	2	1	1	0.547349854006904	-0.561143319691871	1.10849317369878	2	2	KRAS.600_UP.V1_DN	-0.106969861778094	FALSE	0.213939723556187	-0.439385970931731	FALSE	0.878771941863462	-0.212838413283022	FALSE	0.284865548225425
ENSG00000146833.16	ENST00000354241.5	protein_coding	ENSP00000346186.5	TRIM4-202	NA	TRIM4	-0.550074402583938	-0.101785199965189	2	1	1	0.55259268874986	-0.550074402583938	1.1026670913338	2	2	KRAS.600_UP.V1_DN	-0.199435795447577	FALSE	0.357193417068976	-0.197463221162654	FALSE	0.409032023746106	-0.453996102543484	FALSE	0.901560703102145
ENSG00000146833.16	ENST00000349062.7	protein_coding	ENSP00000275736.4	TRIM4-201	CCDS5678.1	TRIM4	0.55259268874986	-0.101785199965189	2	1	1	0.55259268874986	-0.550074402583938	1.1026670913338	2	2	KRAS.600_UP.V1_DN	0.157757621621398	FALSE	0.357193417068976	0.211568802583452	FALSE	0.409032023746106	0.44756460055866	FALSE	0.901560703102145
ENSG00000056586.16	ENST00000357244.7	protein_coding	ENSP00000349783.2	RC3H2-202	CCDS43874.1	RC3H2	0.564359076199323	-0.506427358826856	2	1	1	0.564359076199323	-0.524208566559377	1.0885676427587	2	2	KRAS.600_UP.V1_DN	0.211028021090052	FALSE	0.118892933031561	0.10534954068513	FALSE	0.221690150415782	0.506370528323137	FALSE	0.983180351040449
ENSG00000056586.16	ENST00000423239.6	protein_coding	ENSP00000411767.1	RC3H2-205	CCDS48014.1	RC3H2	-0.524208566559377	-0.506427358826856	2	1	1	0.564359076199323	-0.524208566559377	1.0885676427587	2	2	KRAS.600_UP.V1_DN	0.329920954121613	FALSE	0.118892933031561	-0.116340609730652	FALSE	0.221690150415782	-0.476809822717312	FALSE	0.983180351040449
ENSG00000135722.9	ENST00000518148.1	protein_coding	ENSP00000464169.1	FBXL8-203	NA	FBXL8	-0.530419083250104	0.115800419528773	2	1	1	0.550187653053002	-0.530419083250104	1.08060673630311	2	2	KRAS.600_UP.V1_DN	-0.122303950562682	FALSE	0.381614473057572	-0.309982144527374	FALSE	0.685743191001299	-0.360827955566136	FALSE	0.80653132037354
ENSG00000135722.9	ENST00000258200.8	protein_coding	ENSP00000258200.3	FBXL8-201	CCDS10831.1	FBXL8	0.550187653053002	0.115800419528773	2	1	1	0.550187653053002	-0.530419083250104	1.08060673630311	2	2	KRAS.600_UP.V1_DN	0.25931052249489	FALSE	0.381614473057572	0.375761046473925	FALSE	0.685743191001299	0.445703364807405	FALSE	0.80653132037354
ENSG00000103005.12	ENST00000561743.5	protein_coding	ENSP00000454928.1	USB1-205	CCDS81991.1	USB1	-0.517350757074065	0.186017051196179	2	1	1	0.55707778715939	-0.517350757074065	1.07442854423346	2	2	KRAS.600_UP.V1_DN	0.167204872902438	FALSE	0.200639910805723	0.0292133527600097	FALSE	0.194070638952387	-0.481710394316047	FALSE	0.974012268573975
ENSG00000103005.12	ENST00000219281.8	protein_coding	ENSP00000219281.3	USB1-201	CCDS10791.1	USB1	0.55707778715939	0.186017051196179	2	1	1	0.55707778715939	-0.517350757074065	1.07442854423346	2	2	KRAS.600_UP.V1_DN	0.36784478370816	FALSE	0.200639910805723	0.223283991712396	FALSE	0.194070638952387	0.492301874257928	FALSE	0.974012268573975
ENSG00000167118.11	ENST00000372850.5	protein_coding	ENSP00000361941.1	URM1-202	CCDS59148.1	URM1	-0.561164807711388	0.33315939201833	2	1	1	0.51056218861577	-0.561164807711388	1.07172699632716	2	2	KRAS.600_UP.V1_DN	-0.349467999596009	FALSE	0.589068733066875	-0.321337166804429	FALSE	0.529318272895547	-0.551489995717689	TRUE	1.09452249826297
ENSG00000167118.11	ENST00000372853.9	protein_coding	ENSP00000361944.4	URM1-203	CCDS6900.1	URM1	0.51056218861577	0.33315939201833	2	1	1	0.51056218861577	-0.561164807711388	1.07172699632716	2	2	KRAS.600_UP.V1_DN	0.239600733470866	FALSE	0.589068733066875	0.207981106091118	FALSE	0.529318272895547	0.543032502545278	TRUE	1.09452249826297
ENSG00000102804.15	ENST00000261489.6	protein_coding	ENSP00000261489.2	TSC22D1-201	CCDS9392.1	TSC22D1	0.507975765075034	0.263666897038924	2	1	1	0.507975765075034	-0.559876377413157	1.06785214248819	2	2	KRAS.600_UP.V1_DN	0.269226218063722	FALSE	0.468101215915953	0.186932065634946	FALSE	0.443790593417609	0.385203785821208	FALSE	0.890291720523977
ENSG00000102804.15	ENST00000458659.3	protein_coding	ENSP00000397435.2	TSC22D1-203	CCDS31966.1	TSC22D1	-0.559876377413157	0.263666897038924	2	1	1	0.507975765075034	-0.559876377413157	1.06785214248819	2	2	KRAS.600_UP.V1_DN	-0.198874997852231	FALSE	0.468101215915953	-0.256858527782662	FALSE	0.443790593417609	-0.50508793470277	FALSE	0.890291720523977
ENSG00000179943.8	ENST00000221665.5	protein_coding	ENSP00000221665.2	FIZ1-201	CCDS12928.1	FIZ1	0.503546329520703	0.199701130106165	2	1	1	0.503546329520703	-0.559806690662878	1.06335302018358	2	2	KRAS.600_UP.V1_DN	0.0567562267587912	FALSE	0.162084900665972	0.315623646258176	FALSE	0.665519510474899	0.402239892765516	FALSE	0.849621269732293
ENSG00000179943.8	ENST00000590714.1	protein_coding	ENSP00000465131.1	FIZ1-204	NA	FIZ1	-0.559806690662878	0.199701130106165	2	1	1	0.503546329520703	-0.559806690662878	1.06335302018358	2	2	KRAS.600_UP.V1_DN	-0.105328673907181	FALSE	0.162084900665972	-0.349895864216723	FALSE	0.665519510474899	-0.447381376966777	FALSE	0.849621269732293
ENSG00000074603.19	ENST00000341861.9	protein_coding	ENSP00000339208.5	DPP8-203	CCDS10207.1	DPP8	-0.515163808827375	-0.206694712675782	2	1	1	0.535220298989721	-0.515163808827375	1.0503841078171	2	2	KRAS.600_UP.V1_DN	-0.264081436813039	FALSE	0.47152386096421	-0.182542878590557	FALSE	0.315847988167338	-0.441397928635661	FALSE	0.886929306598683
ENSG00000074603.19	ENST00000300141.11	protein_coding	ENSP00000300141.6	DPP8-201	CCDS10210.1	DPP8	0.535220298989721	-0.206694712675782	2	1	1	0.535220298989721	-0.515163808827375	1.0503841078171	2	2	KRAS.600_UP.V1_DN	0.207442424151171	FALSE	0.47152386096421	0.13330510957678	FALSE	0.315847988167338	0.445531377963021	FALSE	0.886929306598683
ENSG00000134318.15	ENST00000315872.11	protein_coding	ENSP00000317985.6	ROCK2-202	CCDS42654.1	ROCK2	0.526272014901514	-0.157400071285532	2	1	1	0.526272014901514	-0.519341444271201	1.04561345917272	2	2	KRAS.600_UP.V1_DN	-0.245179289622884	FALSE	0.518551944727356	0.0891207664317687	FALSE	0.177957707133715	0.487000263150307	FALSE	0.966609392738954
ENSG00000134318.15	ENST00000401753.5	protein_coding	ENSP00000385509.1	ROCK2-203	NA	ROCK2	-0.519341444271201	-0.157400071285532	2	1	1	0.526272014901514	-0.519341444271201	1.04561345917272	2	2	KRAS.600_UP.V1_DN	0.273372655104471	FALSE	0.518551944727356	-0.0888369407019459	FALSE	0.177957707133715	-0.479609129588647	FALSE	0.966609392738954
ENSG00000213967.12	ENST00000531821.6	protein_coding	ENSP00000432583.2	ZNF726-203	CCDS86739.1	ZNF726	0.500188620552684	-0.432956697826015	2	1	1	0.500188620552684	-0.542892850884535	1.04308147143722	2	2	KRAS.600_UP.V1_DN	0.159854141370167	FALSE	0.219451643166404	0.150935997176559	FALSE	0.262403339486783	0.412074927699062	FALSE	0.894843203009959
ENSG00000213967.12	ENST00000594466.6	protein_coding	ENSP00000471516.1	ZNF726-205	CCDS59372.1	ZNF726	-0.542892850884535	-0.432956697826015	2	1	1	0.500188620552684	-0.542892850884535	1.04308147143722	2	2	KRAS.600_UP.V1_DN	-0.0595975017962369	FALSE	0.219451643166404	-0.111467342310224	FALSE	0.262403339486783	-0.482768275310897	FALSE	0.894843203009959
ENSG00000105519.18	ENST00000588776.8	protein_coding	ENSP00000465883.2	CAPS-203	NA	CAPS	0.519623416790309	0.387632001099932	2	1	1	0.519623416790309	-0.523203871493268	1.04282728828358	2	2	KRAS.600_UP.V1_DN	0.532712967080455	TRUE	1.07753857474634	0.483665898126988	FALSE	0.951119118849925	0.423504432181481	FALSE	0.877351917120246
ENSG00000105519.18	ENST00000452990.8	protein_coding	ENSP00000403263.3	CAPS-201	NA	CAPS	-0.523203871493268	0.387632001099932	2	1	1	0.519623416790309	-0.523203871493268	1.04282728828358	2	2	KRAS.600_UP.V1_DN	-0.544825607665881	TRUE	1.07753857474634	-0.467453220722938	FALSE	0.951119118849925	-0.453847484938765	FALSE	0.877351917120246
ENSG00000149289.11	ENST00000528673.5	protein_coding	ENSP00000431821.1	ZC3H12C-203	NA	ZC3H12C	-0.514931245894485	-0.175142370455346	2	1	1	0.52588134277005	-0.514931245894485	1.04081258866453	2	2	KRAS.600_UP.V1_DN	0.176682012787928	FALSE	0.0279767794397528	-0.0936401925738206	FALSE	0.301544611408786	-0.457275855762887	FALSE	0.889235497278754
ENSG00000149289.11	ENST00000278590.8	protein_coding	ENSP00000278590.3	ZC3H12C-201	CCDS44727.1	ZC3H12C	0.52588134277005	-0.175142370455346	2	1	1	0.52588134277005	-0.514931245894485	1.04081258866453	2	2	KRAS.600_UP.V1_DN	0.20465879222768	FALSE	0.0279767794397528	0.207904418834965	FALSE	0.301544611408786	0.431959641515867	FALSE	0.889235497278754
ENSG00000181322.15	ENST00000317876.8	protein_coding	ENSP00000321929.4	NME9-201	CCDS3099.1	NME9	-0.527668027933487	-0.343337391918389	2	1	1	0.507047929483127	-0.527668027933487	1.03471595741661	2	2	KRAS.600_UP.V1_DN	-0.42869792329698	FALSE	0.851413065029925	-0.402978736423587	FALSE	0.785024715951166	-0.411805881011972	FALSE	0.757524275319968
ENSG00000181322.15	ENST00000333911.9	protein_coding	ENSP00000335444.3	NME9-202	CCDS87142.1	NME9	0.507047929483127	-0.343337391918389	2	1	1	0.507047929483127	-0.527668027933487	1.03471595741661	2	2	KRAS.600_UP.V1_DN	0.422715141732945	FALSE	0.851413065029925	0.382045979527579	FALSE	0.785024715951166	0.345718394307996	FALSE	0.757524275319968
ENSG00000174579.4	ENST00000309993.3	protein_coding	ENSP00000311827.2	MSL2-201	CCDS33861.1	MSL2	0.51376655265091	-0.431149663957878	2	1	1	0.51376655265091	-0.511402673797936	1.02516922644885	2	2	KRAS.600_UP.V1_DN	-0.417132621177168	FALSE	0.834006757765838	-0.0341221257187551	FALSE	0.0713517414421395	0.507914987020977	TRUE	1.01572703864687
ENSG00000174579.4	ENST00000434835.2	protein_coding	ENSP00000387948.2	MSL2-202	CCDS46922.1	MSL2	-0.511402673797936	-0.431149663957878	2	1	1	0.51376655265091	-0.511402673797936	1.02516922644885	2	2	KRAS.600_UP.V1_DN	0.41687413658867	FALSE	0.834006757765838	0.0372296157233843	FALSE	0.0713517414421395	-0.507812051625889	TRUE	1.01572703864687
ENSG00000154370.16	ENST00000493030.6	protein_coding	ENSP00000473360.1	TRIM11-204	NA	TRIM11	-0.68009334709964	0.28708247923792	2	1	1	0.682805204893345	-0.68009334709964	1.36289855199298	2	2	AKT_UP_MTOR_DN.V1_UP	-0.292777277579844	FALSE	0.607774898888611	-0.262429411020966	FALSE	0.519009593074828	-0.641007802354992	TRUE	1.28027628335258
ENSG00000154370.16	ENST00000284551.11	protein_coding	ENSP00000284551.6	TRIM11-201	CCDS31048.1	TRIM11	0.682805204893345	0.28708247923792	2	1	1	0.682805204893345	-0.68009334709964	1.36289855199298	2	2	AKT_UP_MTOR_DN.V1_UP	0.314997621308766	FALSE	0.607774898888611	0.256580182053862	FALSE	0.519009593074828	0.639268480997584	TRUE	1.28027628335258
ENSG00000051009.11	ENST00000524416.1	protein_coding	ENSP00000431773.1	FHIP1B-203	NA	FHIP1B	-0.699143586963971	0.0740858300303944	2	1	1	0.571028640603364	-0.699143586963971	1.27017222756733	2	2	AKT_UP_MTOR_DN.V1_UP	-0.378119446264966	FALSE	0.82442835411512	-0.3872308680479	FALSE	0.754445207722778	-0.653979967344166	FALSE	0.993720981573143
ENSG00000051009.11	ENST00000449352.7	protein_coding	ENSP00000416918.3	FHIP1B-202	CCDS44530.1	FHIP1B	0.571028640603364	0.0740858300303944	2	1	1	0.571028640603364	-0.699143586963971	1.27017222756733	2	2	AKT_UP_MTOR_DN.V1_UP	0.446308907850154	FALSE	0.82442835411512	0.367214339674878	FALSE	0.754445207722778	0.339741014228977	FALSE	0.993720981573143
ENSG00000063245.15	ENST00000270460.11	protein_coding	ENSP00000270460.6	EPN1-202	CCDS46199.1	EPN1	-0.629154591324517	0.567596867884751	2	1	1	0.634051948649212	-0.629154591324517	1.26320653997373	2	2	AKT_UP_MTOR_DN.V1_UP	-0.429285319014161	FALSE	0.788141124220031	-0.241462201879745	FALSE	0.481951391725656	-0.61364789866021	TRUE	1.25581328513992
ENSG00000063245.15	ENST00000085079.11	protein_coding	ENSP00000085079.6	EPN1-201	CCDS46200.1	EPN1	0.634051948649212	0.567596867884751	2	1	1	0.634051948649212	-0.629154591324517	1.26320653997373	2	2	AKT_UP_MTOR_DN.V1_UP	0.358855805205871	FALSE	0.788141124220031	0.240489189845911	FALSE	0.481951391725656	0.64216538647971	TRUE	1.25581328513992
ENSG00000102804.15	ENST00000261489.6	protein_coding	ENSP00000261489.2	TSC22D1-201	CCDS9392.1	TSC22D1	0.620223177511854	0.363276440391564	2	1	1	0.620223177511854	-0.635385289607986	1.25560846711984	2	2	AKT_UP_MTOR_DN.V1_UP	0.343415936331193	FALSE	0.572766884979783	0.349271250225614	FALSE	0.758559502984642	0.560627616368709	TRUE	1.16765091748753
ENSG00000102804.15	ENST00000458659.3	protein_coding	ENSP00000397435.2	TSC22D1-203	CCDS31966.1	TSC22D1	-0.635385289607986	0.363276440391564	2	1	1	0.620223177511854	-0.635385289607986	1.25560846711984	2	2	AKT_UP_MTOR_DN.V1_UP	-0.229350948648591	FALSE	0.572766884979783	-0.409288252759028	FALSE	0.758559502984642	-0.607023301118822	TRUE	1.16765091748753
ENSG00000125843.11	ENST00000615891.2	protein_coding	ENSP00000481750.1	AP5S1-205	CCDS13070.1	AP5S1	-0.720569622636406	-0.123257327293151	2	1	1	0.529135555660515	-0.720569622636406	1.24970517829692	2	2	AKT_UP_MTOR_DN.V1_UP	-0.331774839281006	FALSE	0.528833338095031	-0.362504741925781	FALSE	0.449048870570644	-0.708361513897687	TRUE	1.23315608653693
ENSG00000125843.11	ENST00000379573.6	protein_coding	ENSP00000368892.2	AP5S1-203	NA	AP5S1	0.529135555660515	-0.123257327293151	2	1	1	0.529135555660515	-0.720569622636406	1.24970517829692	2	2	AKT_UP_MTOR_DN.V1_UP	0.197058498814025	FALSE	0.528833338095031	0.0865441286448627	FALSE	0.449048870570644	0.524794572639239	TRUE	1.23315608653693
ENSG00000102934.10	ENST00000613167.4	protein_coding	ENSP00000481720.1	PLLP-205	NA	PLLP	-0.647516322484739	0.204718093996303	2	1	1	0.596929464649916	-0.647516322484739	1.24444578713466	2	2	AKT_UP_MTOR_DN.V1_UP	-0.416187746822838	FALSE	0.760522795121305	-0.527404307667443	TRUE	1.05227960621604	-0.490754575944087	FALSE	0.939008436651414
ENSG00000102934.10	ENST00000219207.10	protein_coding	ENSP00000219207.5	PLLP-201	CCDS10777.1	PLLP	0.596929464649916	0.204718093996303	2	1	1	0.596929464649916	-0.647516322484739	1.24444578713466	2	2	AKT_UP_MTOR_DN.V1_UP	0.344335048298467	FALSE	0.760522795121305	0.5248752985486	TRUE	1.05227960621604	0.448253860707326	FALSE	0.939008436651414
ENSG00000264343.7	ENST00000579793.6	protein_coding	ENSP00000476330.2	NOTCH2NLA-203	NA	NOTCH2NLA	-0.636932136385585	-0.103047012482341	2	1	1	0.584066224004619	-0.636932136385585	1.2209983603902	2	2	AKT_UP_MTOR_DN.V1_UP	-0.125476516969553	FALSE	0.301943182972444	-0.199609798007845	FALSE	0.389788497495399	-0.584637232439268	TRUE	1.11137243368929
ENSG00000264343.7	ENST00000687833.1	protein_coding	ENSP00000508809.1	NOTCH2NLA-206	CCDS72880.1	NOTCH2NLA	0.584066224004619	-0.103047012482341	2	1	1	0.584066224004619	-0.636932136385585	1.2209983603902	2	2	AKT_UP_MTOR_DN.V1_UP	0.176466666002891	FALSE	0.301943182972444	0.190178699487554	FALSE	0.389788497495399	0.526735201250021	TRUE	1.11137243368929
ENSG00000139725.8	ENST00000541657.5	protein_coding	ENSP00000476574.1	RHOF-205	NA	RHOF	-0.592951158526363	0.138675411284757	2	1	1	0.625805997248459	-0.592951158526363	1.21875715577482	2	2	AKT_UP_MTOR_DN.V1_UP	-0.253007689074309	FALSE	0.705773323804693	-0.332391348073103	FALSE	0.816960318151085	-0.568067823613549	TRUE	1.11562535424331
ENSG00000139725.8	ENST00000267205.7	protein_coding	ENSP00000267205.2	RHOF-201	CCDS9222.1	RHOF	0.625805997248459	0.138675411284757	2	1	1	0.625805997248459	-0.592951158526363	1.21875715577482	2	2	AKT_UP_MTOR_DN.V1_UP	0.452765634730384	FALSE	0.705773323804693	0.484568970077983	FALSE	0.816960318151085	0.547557530629757	TRUE	1.11562535424331
ENSG00000103005.12	ENST00000561743.5	protein_coding	ENSP00000454928.1	USB1-205	CCDS81991.1	USB1	-0.574682054799761	0.216564730811718	2	1	1	0.64209643606596	-0.574682054799761	1.21677849086572	2	2	AKT_UP_MTOR_DN.V1_UP	0.106614165930765	FALSE	0.299008889086457	0.023373526308304	FALSE	0.189548803056553	-0.564439655483969	TRUE	1.15972304414751
ENSG00000103005.12	ENST00000219281.8	protein_coding	ENSP00000219281.3	USB1-201	CCDS10791.1	USB1	0.64209643606596	0.216564730811718	2	1	1	0.64209643606596	-0.574682054799761	1.21677849086572	2	2	AKT_UP_MTOR_DN.V1_UP	0.405623055017223	FALSE	0.299008889086457	0.212922329364857	FALSE	0.189548803056553	0.595283388663545	TRUE	1.15972304414751
ENSG00000178188.15	ENST00000359285.9	protein_coding	ENSP00000352232.5	SH2B1-203	CCDS53997.1	SH2B1	0.589157618483277	0.397650414759091	2	1	1	0.589157618483277	-0.626936449324699	1.21609406780798	2	2	AKT_UP_MTOR_DN.V1_UP	0.287698744272003	FALSE	0.572825329201237	0.258894120053119	FALSE	0.528594740240726	0.52677945767242	TRUE	1.05178503135833
ENSG00000178188.15	ENST00000337120.9	protein_coding	ENSP00000337163.5	SH2B1-202	CCDS32424.1	SH2B1	-0.626936449324699	0.397650414759091	2	1	1	0.589157618483277	-0.626936449324699	1.21609406780798	2	2	AKT_UP_MTOR_DN.V1_UP	-0.285126584929234	FALSE	0.572825329201237	-0.269700620187607	FALSE	0.528594740240726	-0.525005573685907	TRUE	1.05178503135833
ENSG00000167118.11	ENST00000372850.5	protein_coding	ENSP00000361941.1	URM1-202	CCDS59148.1	URM1	-0.613189201611899	0.490935098108754	2	1	1	0.599923025698005	-0.613189201611899	1.2131122273099	2	2	AKT_UP_MTOR_DN.V1_UP	-0.428681912703816	FALSE	0.72368055511308	-0.338882583825349	FALSE	0.546368745345566	-0.565461387343715	TRUE	1.20344170806879
ENSG00000167118.11	ENST00000372853.9	protein_coding	ENSP00000361944.4	URM1-203	CCDS6900.1	URM1	0.599923025698005	0.490935098108754	2	1	1	0.599923025698005	-0.613189201611899	1.2131122273099	2	2	AKT_UP_MTOR_DN.V1_UP	0.294998642409264	FALSE	0.72368055511308	0.207486161520217	FALSE	0.546368745345566	0.637980320725072	TRUE	1.20344170806879
ENSG00000144559.11	ENST00000444133.6	protein_coding	ENSP00000388598.2	TAMM41-205	NA	TAMM41	-0.64982266629348	-0.423287934252638	2	1	1	0.554629066939923	-0.64982266629348	1.2044517332334	2	2	AKT_UP_MTOR_DN.V1_UP	-0.291961819853113	FALSE	0.676507357597766	-0.256653365005147	FALSE	0.381785161683742	-0.630796413152881	TRUE	1.15041721286229
ENSG00000144559.11	ENST00000455809.6	protein_coding	ENSP00000398596.1	TAMM41-206	CCDS68345.1	TAMM41	0.554629066939923	-0.423287934252638	2	1	1	0.554629066939923	-0.64982266629348	1.2044517332334	2	2	AKT_UP_MTOR_DN.V1_UP	0.384545537744652	FALSE	0.676507357597766	0.125131796678595	FALSE	0.381785161683742	0.519620799709408	TRUE	1.15041721286229
ENSG00000134318.15	ENST00000315872.11	protein_coding	ENSP00000317985.6	ROCK2-202	CCDS42654.1	ROCK2	0.601261626946054	-0.224380306631631	2	1	1	0.601261626946054	-0.599152229329748	1.2004138562758	2	2	AKT_UP_MTOR_DN.V1_UP	-0.112248214695144	FALSE	0.250717329268986	0.199067846337246	FALSE	0.397619515942777	0.589979411349113	TRUE	1.17963848127066
ENSG00000134318.15	ENST00000401753.5	protein_coding	ENSP00000385509.1	ROCK2-203	NA	ROCK2	-0.599152229329748	-0.224380306631631	2	1	1	0.601261626946054	-0.599152229329748	1.2004138562758	2	2	AKT_UP_MTOR_DN.V1_UP	0.138469114573842	FALSE	0.250717329268986	-0.198551669605531	FALSE	0.397619515942777	-0.589659069921544	TRUE	1.17963848127066
ENSG00000151131.11	ENST00000552951.7	protein_coding	ENSP00000447057.1	NOPCHAP1-204	CCDS41825.1	NOPCHAP1	-0.601431389075608	-0.635030601068025	2	1	1	0.59754224193152	-0.601431389075608	1.19897363100713	2	2	AKT_UP_MTOR_DN.V1_UP	-0.228595573875669	FALSE	0.48827807896086	-0.240228835648651	FALSE	0.494829287457895	-0.611641736658894	TRUE	1.1617877512535
ENSG00000151131.11	ENST00000622317.5	protein_coding	ENSP00000477543.2	NOPCHAP1-205	NA	NOPCHAP1	0.59754224193152	-0.635030601068025	2	1	1	0.59754224193152	-0.601431389075608	1.19897363100713	2	2	AKT_UP_MTOR_DN.V1_UP	0.259682505085191	FALSE	0.48827807896086	0.254600451809245	FALSE	0.494829287457895	0.550146014594605	TRUE	1.1617877512535
ENSG00000213967.12	ENST00000531821.6	protein_coding	ENSP00000432583.2	ZNF726-203	CCDS86739.1	ZNF726	0.588578505566137	-0.410180975230225	2	1	1	0.588578505566137	-0.609305212838088	1.19788371840422	2	2	AKT_UP_MTOR_DN.V1_UP	0.437676826030969	FALSE	0.565782478575777	0.224687989135363	FALSE	0.397480183012561	0.499622124222175	FALSE	1.07253997251475
ENSG00000213967.12	ENST00000594466.6	protein_coding	ENSP00000471516.1	ZNF726-205	CCDS59372.1	ZNF726	-0.609305212838088	-0.410180975230225	2	1	1	0.588578505566137	-0.609305212838088	1.19788371840422	2	2	AKT_UP_MTOR_DN.V1_UP	-0.128105652544808	FALSE	0.565782478575777	-0.172792193877198	FALSE	0.397480183012561	-0.572917848292573	FALSE	1.07253997251475
ENSG00000143450.19	ENST00000479764.7	protein_coding	ENSP00000463055.3	OAZ3-204	NA	OAZ3	-0.652189823697091	0.0604768359303212	2	1	1	0.534987924748517	-0.652189823697091	1.18717774844561	2	2	AKT_UP_MTOR_DN.V1_UP	-0.275259530213932	FALSE	0.505385769373347	-0.358817195817037	FALSE	0.525334159353871	-0.595832312546096	FALSE	0.990636772545605
ENSG00000143450.19	ENST00000321531.10	protein_coding	ENSP00000313922.5	OAZ3-201	CCDS58028.1	OAZ3	0.534987924748517	0.0604768359303212	2	1	1	0.534987924748517	-0.652189823697091	1.18717774844561	2	2	AKT_UP_MTOR_DN.V1_UP	0.230126239159415	FALSE	0.505385769373347	0.166516963536834	FALSE	0.525334159353871	0.394804459999509	FALSE	0.990636772545605
ENSG00000056586.16	ENST00000357244.7	protein_coding	ENSP00000349783.2	RC3H2-202	CCDS43874.1	RC3H2	0.607794310367944	-0.479847392409853	2	1	1	0.607794310367944	-0.577105168256382	1.18489947862433	2	2	AKT_UP_MTOR_DN.V1_UP	0.101894045122558	FALSE	0.221935388863459	0.141818561164396	FALSE	0.338461506096579	0.569955016227389	TRUE	1.12246185099088
ENSG00000056586.16	ENST00000423239.6	protein_coding	ENSP00000411767.1	RC3H2-205	CCDS48014.1	RC3H2	-0.577105168256382	-0.479847392409853	2	1	1	0.607794310367944	-0.577105168256382	1.18489947862433	2	2	AKT_UP_MTOR_DN.V1_UP	0.323829433986017	FALSE	0.221935388863459	-0.196642944932184	FALSE	0.338461506096579	-0.552506834763487	TRUE	1.12246185099088
ENSG00000146833.16	ENST00000354241.5	protein_coding	ENSP00000346186.5	TRIM4-202	NA	TRIM4	-0.573513172384452	-0.0353001634447271	2	1	1	0.610907872303948	-0.573513172384452	1.1844210446884	2	2	AKT_UP_MTOR_DN.V1_UP	-0.201837742279892	FALSE	0.375540035500302	-0.197610312311682	FALSE	0.407985619249954	-0.48711769222626	FALSE	1.02850063102253
ENSG00000146833.16	ENST00000349062.7	protein_coding	ENSP00000275736.4	TRIM4-201	CCDS5678.1	TRIM4	0.610907872303948	-0.0353001634447271	2	1	1	0.610907872303948	-0.573513172384452	1.1844210446884	2	2	AKT_UP_MTOR_DN.V1_UP	0.173702293220411	FALSE	0.375540035500302	0.210375306938272	FALSE	0.407985619249954	0.541382938796268	FALSE	1.02850063102253
ENSG00000074603.19	ENST00000341861.9	protein_coding	ENSP00000339208.5	DPP8-203	CCDS10207.1	DPP8	-0.590237608329134	-0.237386412449039	2	1	1	0.594183209140541	-0.590237608329134	1.18442081746967	2	2	AKT_UP_MTOR_DN.V1_UP	-0.207676131493182	FALSE	0.351417481828341	-0.212285959820111	FALSE	0.381189019945779	-0.544557330446208	TRUE	1.07685901313543
ENSG00000074603.19	ENST00000300141.11	protein_coding	ENSP00000300141.6	DPP8-201	CCDS10210.1	DPP8	0.594183209140541	-0.237386412449039	2	1	1	0.594183209140541	-0.590237608329134	1.18442081746967	2	2	AKT_UP_MTOR_DN.V1_UP	0.143741350335159	FALSE	0.351417481828341	0.168903060125667	FALSE	0.381189019945779	0.532301682689225	TRUE	1.07685901313543
ENSG00000149289.11	ENST00000528673.5	protein_coding	ENSP00000431821.1	ZC3H12C-203	NA	ZC3H12C	-0.581410006195172	-0.232836084667942	2	1	1	0.602889717517628	-0.581410006195172	1.1842997237128	2	2	AKT_UP_MTOR_DN.V1_UP	0.0684461076769233	FALSE	0.20639959280956	-0.193499666303086	FALSE	0.463102104277804	-0.55177827653925	TRUE	1.09486155539818
ENSG00000149289.11	ENST00000278590.8	protein_coding	ENSP00000278590.3	ZC3H12C-201	CCDS44727.1	ZC3H12C	0.602889717517628	-0.232836084667942	2	1	1	0.602889717517628	-0.581410006195172	1.1842997237128	2	2	AKT_UP_MTOR_DN.V1_UP	0.274845700486484	FALSE	0.20639959280956	0.269602437974718	FALSE	0.463102104277804	0.54308327885893	TRUE	1.09486155539818
ENSG00000111912.20	ENST00000438495.6	protein_coding	ENSP00000398268.2	NCOA7-208	CCDS83125.1	NCOA7	0.518261268081942	0.323131305780621	2	1	1	0.518261268081942	-0.665690961365465	1.18395222944741	2	2	AKT_UP_MTOR_DN.V1_UP	0.292480455103552	FALSE	0.620412777688022	0.319991430273264	FALSE	0.870425406878162	0.457072735360412	FALSE	1.01044290077595
ENSG00000111912.20	ENST00000368357.7	protein_coding	ENSP00000357341.3	NCOA7-202	CCDS5132.1	NCOA7	-0.665690961365465	0.323131305780621	2	1	1	0.518261268081942	-0.665690961365465	1.18395222944741	2	2	AKT_UP_MTOR_DN.V1_UP	-0.32793232258447	FALSE	0.620412777688022	-0.550433976604898	FALSE	0.870425406878162	-0.553370165415537	FALSE	1.01044290077595
ENSG00000135722.9	ENST00000518148.1	protein_coding	ENSP00000464169.1	FBXL8-203	NA	FBXL8	-0.594511770891385	0.129891732834501	2	1	1	0.58781761444246	-0.594511770891385	1.18232938533384	2	2	AKT_UP_MTOR_DN.V1_UP	-0.13071802675807	FALSE	0.569665815362605	-0.366996340435188	FALSE	0.728209618622	-0.478698892055394	FALSE	0.942545992913101
ENSG00000135722.9	ENST00000258200.8	protein_coding	ENSP00000258200.3	FBXL8-201	CCDS10831.1	FBXL8	0.58781761444246	0.129891732834501	2	1	1	0.58781761444246	-0.594511770891385	1.18232938533384	2	2	AKT_UP_MTOR_DN.V1_UP	0.438947788604535	FALSE	0.569665815362605	0.361213278186812	FALSE	0.728209618622	0.463847100857708	FALSE	0.942545992913101
ENSG00000221926.13	ENST00000577886.5	protein_coding	ENSP00000462903.1	TRIM16-211	CCDS86578.1	TRIM16	0.501853014089131	0.229725200301136	2	1	1	0.501853014089131	-0.678079400223152	1.17993241431228	2	2	AKT_UP_MTOR_DN.V1_UP	-0.49091730629158	FALSE	0.318421893613045	0.0525423713219409	FALSE	0.521645099717395	0.542647537629178	TRUE	1.18854775778119
ENSG00000221926.13	ENST00000416464.6	protein_coding	ENSP00000399918.2	TRIM16-202	CCDS86579.1	TRIM16	-0.678079400223152	0.229725200301136	2	1	1	0.501853014089131	-0.678079400223152	1.17993241431228	2	2	AKT_UP_MTOR_DN.V1_UP	-0.172495412678535	FALSE	0.318421893613045	-0.469102728395454	FALSE	0.521645099717395	-0.645900220152007	TRUE	1.18854775778119
ENSG00000105576.16	ENST00000356861.9	protein_coding	ENSP00000349321.4	TNPO2-201	CCDS45992.1	TNPO2	0.647310593501267	-0.138794087589249	2	1	1	0.647310593501267	-0.530854498265838	1.1781650917671	2	2	AKT_UP_MTOR_DN.V1_UP	-0.20645052661475	FALSE	0.452234152032479	0.234491750760444	FALSE	0.54128932161568	0.63754828126616	TRUE	1.15626743708376
ENSG00000105576.16	ENST00000425528.6	protein_coding	ENSP00000407182.1	TNPO2-202	CCDS45991.1	TNPO2	-0.530854498265838	-0.138794087589249	2	1	1	0.647310593501267	-0.530854498265838	1.1781650917671	2	2	AKT_UP_MTOR_DN.V1_UP	0.245783625417729	FALSE	0.452234152032479	-0.306797570855236	FALSE	0.54128932161568	-0.518719155817597	TRUE	1.15626743708376
ENSG00000100036.13	ENST00000343605.5	protein_coding	ENSP00000339626.4	SLC35E4-201	CCDS13882.1	SLC35E4	0.604413512032164	0.0754980898267188	2	1	1	0.604413512032164	-0.560344770084517	1.16475828211668	2	2	AKT_UP_MTOR_DN.V1_UP	0.172083094852793	FALSE	0.338880627519328	0.217726203327748	FALSE	0.353266447919809	0.560543756400026	TRUE	1.0972674219787
ENSG00000100036.13	ENST00000406566.1	protein_coding	ENSP00000384377.1	SLC35E4-202	CCDS82708.1	SLC35E4	-0.560344770084517	0.0754980898267188	2	1	1	0.604413512032164	-0.560344770084517	1.16475828211668	2	2	AKT_UP_MTOR_DN.V1_UP	-0.166797532666534	FALSE	0.338880627519328	-0.135540244592061	FALSE	0.353266447919809	-0.536723665578672	TRUE	1.0972674219787
ENSG00000174579.4	ENST00000309993.3	protein_coding	ENSP00000311827.2	MSL2-201	CCDS33861.1	MSL2	0.582664111351444	-0.470181687937597	2	1	1	0.582664111351444	-0.577986417893599	1.16065052924504	2	2	AKT_UP_MTOR_DN.V1_UP	-0.264297482279234	FALSE	0.532049599339584	0.0907196015287617	FALSE	0.177622403498159	0.596088811488047	TRUE	1.18823395351245
ENSG00000174579.4	ENST00000434835.2	protein_coding	ENSP00000387948.2	MSL2-202	CCDS46922.1	MSL2	-0.577986417893599	-0.470181687937597	2	1	1	0.582664111351444	-0.577986417893599	1.16065052924504	2	2	AKT_UP_MTOR_DN.V1_UP	0.26775211706035	FALSE	0.532049599339584	-0.086902801969397	FALSE	0.177622403498159	-0.592145142024402	TRUE	1.18823395351245
ENSG00000188199.11	ENST00000429828.6	protein_coding	ENSP00000394623.1	NUTM2B-202	CCDS60574.1	NUTM2B	0.574189151221218	-0.0794220671906529	2	1	1	0.574189151221218	-0.586246388435893	1.16043553965711	2	2	AKT_UP_MTOR_DN.V1_UP	-0.0095379289243145	FALSE	0.0505633163856347	0.1317593988057	FALSE	0.284823690982954	0.505252590207224	TRUE	1.03476444405493
ENSG00000188199.11	ENST00000372321.6	protein_coding	ENSP00000361396.2	NUTM2B-201	NA	NUTM2B	-0.586246388435893	-0.0794220671906529	2	1	1	0.574189151221218	-0.586246388435893	1.16043553965711	2	2	AKT_UP_MTOR_DN.V1_UP	0.0410253874613202	FALSE	0.0505633163856347	-0.153064292177254	FALSE	0.284823690982954	-0.529511853847708	TRUE	1.03476444405493
ENSG00000077157.22	ENST00000391959.5	protein_coding	ENSP00000375821.5	PPP1R12B-204	CCDS81416.1	PPP1R12B	-0.551048545848858	0.218211451382017	2	1	1	0.604377538865856	-0.551048545848858	1.15542608471471	2	2	AKT_UP_MTOR_DN.V1_UP	0.132424679228451	FALSE	0.242682845546562	-0.36699952006915	FALSE	0.735628550893912	-0.343306045134561	FALSE	0.785537940138003
ENSG00000077157.22	ENST00000608999.6	protein_coding	ENSP00000476755.1	PPP1R12B-216	CCDS1426.1	PPP1R12B	0.604377538865856	0.218211451382017	2	1	1	0.604377538865856	-0.551048545848858	1.15542608471471	2	2	AKT_UP_MTOR_DN.V1_UP	-0.110258166318111	FALSE	0.242682845546562	0.368629030824762	FALSE	0.735628550893912	0.442231895003443	FALSE	0.785537940138003
ENSG00000198728.11	ENST00000673968.1	protein_coding	ENSP00000501277.1	LDB1-204	CCDS44472.1	LDB1	0.589915377966835	0.323110457234062	2	1	1	0.589915377966835	-0.558849241223309	1.14876461919014	2	2	AKT_UP_MTOR_DN.V1_UP	-0.298336716684534	FALSE	0.616131853358474	0.116145225169993	FALSE	0.160174694222858	0.598013479948141	TRUE	1.17855228780935
ENSG00000198728.11	ENST00000425280.2	protein_coding	ENSP00000392466.2	LDB1-202	NA	LDB1	-0.558849241223309	0.323110457234062	2	1	1	0.589915377966835	-0.558849241223309	1.14876461919014	2	2	AKT_UP_MTOR_DN.V1_UP	0.31779513667394	FALSE	0.616131853358474	-0.0440294690528656	FALSE	0.160174694222858	-0.580538807861212	TRUE	1.17855228780935
ENSG00000127483.19	ENST00000312239.10	protein_coding	ENSP00000312625.5	HP1BP3-201	CCDS30621.1	HP1BP3	0.601254088820227	-0.273323443183227	2	1	1	0.601254088820227	-0.546226077496143	1.14748016631637	2	2	AKT_UP_MTOR_DN.V1_UP	0.284245907826871	FALSE	0.588111220794512	0.271935400703806	FALSE	0.56594564437221	0.512744187537672	FALSE	0.94677676194971
ENSG00000127483.19	ENST00000375003.6	protein_coding	ENSP00000364142.2	HP1BP3-203	NA	HP1BP3	-0.546226077496143	-0.273323443183227	2	1	1	0.601254088820227	-0.546226077496143	1.14748016631637	2	2	AKT_UP_MTOR_DN.V1_UP	-0.30386531296764	FALSE	0.588111220794512	-0.294010243668405	FALSE	0.56594564437221	-0.434032574412039	FALSE	0.94677676194971
ENSG00000112200.17	ENST00000370706.9	protein_coding	ENSP00000359740.4	ZNF451-203	CCDS43477.1	ZNF451	0.59192082293049	-0.591647217255513	2	1	1	0.59192082293049	-0.552132492550384	1.14405331548087	2	2	AKT_UP_MTOR_DN.V1_UP	-0.386238984012241	FALSE	0.823670974573915	0.178605795539909	FALSE	0.279829007567589	0.536735327094895	TRUE	1.08861529109525
ENSG00000112200.17	ENST00000370708.8	protein_coding	ENSP00000359742.4	ZNF451-204	CCDS59026.1	ZNF451	-0.552132492550384	-0.591647217255513	2	1	1	0.59192082293049	-0.552132492550384	1.14405331548087	2	2	AKT_UP_MTOR_DN.V1_UP	0.437431990561674	FALSE	0.823670974573915	-0.10122321202768	FALSE	0.279829007567589	-0.55187996400035	TRUE	1.08861529109525
ENSG00000113761.12	ENST00000511834.5	protein_coding	ENSP00000425725.1	ZNF346-208	CCDS87353.1	ZNF346	0.572337411307733	-0.268737992210825	2	1	1	0.572337411307733	-0.57128015274023	1.14361756404796	2	2	AKT_UP_MTOR_DN.V1_UP	0.327478648062391	FALSE	0.788430608075151	0.100490930177092	FALSE	0.120827957456418	0.591439970792715	TRUE	1.14018050277353
ENSG00000113761.12	ENST00000358149.8	protein_coding	ENSP00000350869.3	ZNF346-201	CCDS4409.1	ZNF346	-0.57128015274023	-0.268737992210825	2	1	1	0.572337411307733	-0.57128015274023	1.14361756404796	2	2	AKT_UP_MTOR_DN.V1_UP	-0.46095196001276	FALSE	0.788430608075151	-0.0203370272793264	FALSE	0.120827957456418	-0.548740531980812	TRUE	1.14018050277353
ENSG00000152767.17	ENST00000596580.2	protein_coding	ENSP00000490391.1	FARP1-219	NA	FARP1	-0.535580030867957	-0.039819324515629	2	1	1	0.606252032815491	-0.535580030867957	1.14183206368345	2	2	AKT_UP_MTOR_DN.V1_UP	0.0768484799584902	FALSE	0.0732118608225357	-0.352380317955544	FALSE	0.712122783164414	-0.591286497846516	TRUE	1.09162599534209
ENSG00000152767.17	ENST00000595437.5	protein_coding	ENSP00000471242.1	FARP1-214	CCDS66572.1	FARP1	0.606252032815491	-0.039819324515629	2	1	1	0.606252032815491	-0.535580030867957	1.14183206368345	2	2	AKT_UP_MTOR_DN.V1_UP	0.00363661913595451	FALSE	0.0732118608225357	0.359742465208869	FALSE	0.712122783164414	0.500339497495577	TRUE	1.09162599534209
ENSG00000164603.12	ENST00000297145.9	protein_coding	ENSP00000297145.4	BMT2-201	CCDS43634.1	BMT2	0.565880014981996	-0.213367728317101	2	1	1	0.565880014981996	-0.574450546531761	1.14033056151376	2	2	AKT_UP_MTOR_DN.V1_UP	-0.0903916483298089	FALSE	0.175289840729288	0.198088637469606	FALSE	0.417322340437578	0.548402935388925	TRUE	1.11199811337306
ENSG00000164603.12	ENST00000432572.1	protein_coding	ENSP00000408654.1	BMT2-202	NA	BMT2	-0.574450546531761	-0.213367728317101	2	1	1	0.565880014981996	-0.574450546531761	1.14033056151376	2	2	AKT_UP_MTOR_DN.V1_UP	0.0848981923994791	FALSE	0.175289840729288	-0.219233702967972	FALSE	0.417322340437578	-0.56359517798414	TRUE	1.11199811337306
ENSG00000198242.14	ENST00000394935.7	protein_coding	ENSP00000468402.1	RPL23A-202	NA	RPL23A	0.546336073000118	0.285857293955769	2	1	1	0.546336073000118	-0.590979392982398	1.13731546598252	2	2	AKT_UP_MTOR_DN.V1_UP	-0.0895465411513943	FALSE	0.0363818741414738	0.135759821235208	FALSE	0.128782553206641	0.510913985181842	TRUE	1.07421979753968
ENSG00000198242.14	ENST00000355731.8	protein_coding	ENSP00000347969.4	RPL23A-201	NA	RPL23A	-0.590979392982398	0.285857293955769	2	1	1	0.546336073000118	-0.590979392982398	1.13731546598252	2	2	AKT_UP_MTOR_DN.V1_UP	-0.0531646670099205	FALSE	0.0363818741414738	0.0069772680285669	FALSE	0.128782553206641	-0.563305812357835	TRUE	1.07421979753968
ENSG00000079335.20	ENST00000644813.1	protein_coding	ENSP00000496374.1	CDC14A-208	CCDS86000.1	CDC14A	-0.549003146370914	-0.131451804329613	2	1	1	0.586736928052856	-0.549003146370914	1.13574007442377	2	2	AKT_UP_MTOR_DN.V1_UP	0.230496932683869	FALSE	0.385395058531143	-0.0834196098886962	FALSE	0.183949950441667	-0.547331650993796	TRUE	1.09167209745228
ENSG00000079335.20	ENST00000336454.5	protein_coding	ENSP00000336739.3	CDC14A-201	CCDS769.1	CDC14A	0.586736928052856	-0.131451804329613	2	1	1	0.586736928052856	-0.549003146370914	1.13574007442377	2	2	AKT_UP_MTOR_DN.V1_UP	-0.154898125847274	FALSE	0.385395058531143	0.100530340552971	FALSE	0.183949950441667	0.544340446458486	TRUE	1.09167209745228
ENSG00000173039.20	ENST00000612991.4	protein_coding	ENSP00000483705.1	RELA-226	CCDS73322.1	RELA	-0.590905371161936	0.419417863658513	2	1	1	0.537917398836938	-0.590905371161936	1.12882276999887	2	2	AKT_UP_MTOR_DN.V1_UP	-0.218728589312047	FALSE	0.57710193781099	-0.0684978918956175	FALSE	0.135657948413513	-0.578489423160272	FALSE	0.976723747642799
ENSG00000173039.20	ENST00000406246.8	protein_coding	ENSP00000384273.3	RELA-202	CCDS31609.1	RELA	0.537917398836938	0.419417863658513	2	1	1	0.537917398836938	-0.590905371161936	1.12882276999887	2	2	AKT_UP_MTOR_DN.V1_UP	0.358373348498943	FALSE	0.57710193781099	0.0671600565178956	FALSE	0.135657948413513	0.398234324482527	FALSE	0.976723747642799
ENSG00000241258.7	ENST00000395326.8	protein_coding	ENSP00000378736.3	CRCP-203	CCDS5532.1	CRCP	0.581994041260952	0.247799071673973	2	1	1	0.581994041260952	-0.53936034609265	1.1213543873536	2	2	AKT_UP_MTOR_DN.V1_UP	-0.075857221723465	FALSE	0.362259963416875	0.16684697084547	FALSE	0.359706393833	0.555373941832894	TRUE	1.07026966483054
ENSG00000241258.7	ENST00000338592.5	protein_coding	ENSP00000340044.5	CRCP-201	CCDS47599.1	CRCP	-0.53936034609265	0.247799071673973	2	1	1	0.581994041260952	-0.53936034609265	1.1213543873536	2	2	AKT_UP_MTOR_DN.V1_UP	0.28640274169341	FALSE	0.362259963416875	-0.192859422987531	FALSE	0.359706393833	-0.514895722997642	TRUE	1.07026966483054
ENSG00000100297.16	ENST00000216122.9	protein_coding	ENSP00000216122.3	MCM5-201	CCDS13915.1	MCM5	-0.50101319980224	0.157007686765237	2	1	1	0.619223541815131	-0.50101319980224	1.12023674161737	2	2	AKT_UP_MTOR_DN.V1_UP	0.293237018514283	FALSE	0.0459438498805759	-0.0957329837779219	FALSE	0.314096836689961	-0.564255324368215	TRUE	1.1524484934744
ENSG00000100297.16	ENST00000382011.9	protein_coding	ENSP00000371441.5	MCM5-202	NA	MCM5	0.619223541815131	0.157007686765237	2	1	1	0.619223541815131	-0.50101319980224	1.12023674161737	2	2	AKT_UP_MTOR_DN.V1_UP	0.339180868394859	FALSE	0.0459438498805759	0.218363852912039	FALSE	0.314096836689961	0.58819316910619	TRUE	1.1524484934744
ENSG00000163933.10	ENST00000296292.8	protein_coding	ENSP00000296292.3	RFT1-201	CCDS2869.1	RFT1	-0.552727329697645	-0.17328022156258	2	1	1	0.562305263627339	-0.552727329697645	1.11503259332498	2	2	AKT_UP_MTOR_DN.V1_UP	-0.659806460555171	TRUE	1.27599368229866	-0.223698139191771	FALSE	0.429128868080097	-0.591523759369261	TRUE	1.20377315467205
ENSG00000163933.10	ENST00000394738.7	protein_coding	ENSP00000378223.3	RFT1-202	NA	RFT1	0.562305263627339	-0.17328022156258	2	1	1	0.562305263627339	-0.552727329697645	1.11503259332498	2	2	AKT_UP_MTOR_DN.V1_UP	0.616187221743487	TRUE	1.27599368229866	0.205430728888326	FALSE	0.429128868080097	0.61224939530279	TRUE	1.20377315467205
ENSG00000196365.12	ENST00000360614.8	protein_coding	ENSP00000353826.2	LONP1-201	CCDS12148.1	LONP1	-0.555782614612324	0.538570384253853	2	1	1	0.55869910704944	-0.555782614612324	1.11448172166176	2	2	AKT_UP_MTOR_DN.V1_UP	-0.304208325695957	FALSE	0.511774431545699	-0.0497221374552822	FALSE	0.138515533056203	-0.425217011414913	FALSE	0.827409410890252
ENSG00000196365.12	ENST00000585374.5	protein_coding	ENSP00000465585.1	LONP1-203	NA	LONP1	0.55869910704944	0.538570384253853	2	1	1	0.55869910704944	-0.555782614612324	1.11448172166176	2	2	AKT_UP_MTOR_DN.V1_UP	0.207566105849742	FALSE	0.511774431545699	0.0887933956009206	FALSE	0.138515533056203	0.40219239947534	FALSE	0.827409410890252
ENSG00000113615.13	ENST00000398844.7	protein_coding	ENSP00000381823.2	SEC24A-202	CCDS43363.1	SEC24A	0.562200831491983	-0.214316178460067	2	1	1	0.562200831491983	-0.548643717212995	1.11084454870498	2	2	AKT_UP_MTOR_DN.V1_UP	0.210171539365708	FALSE	0.415029540626795	0.161912284716342	FALSE	0.322481932292351	0.484202116791936	FALSE	0.948358411059837
ENSG00000113615.13	ENST00000322887.8	protein_coding	ENSP00000321749.4	SEC24A-201	CCDS58967.1	SEC24A	-0.548643717212995	-0.214316178460067	2	1	1	0.562200831491983	-0.548643717212995	1.11084454870498	2	2	AKT_UP_MTOR_DN.V1_UP	-0.204858001261087	FALSE	0.415029540626795	-0.160569647576009	FALSE	0.322481932292351	-0.464156294267901	FALSE	0.948358411059837
ENSG00000254122.3	ENST00000612073.1	protein_coding	ENSP00000479132.1	PCDHGB7-202	CCDS75344.1	PCDHGB7	-0.556905375192327	-0.073234154748011	2	1	1	0.553457639753971	-0.556905375192327	1.1103630149463	2	2	AKT_UP_MTOR_DN.V1_UP	0.230714816567165	FALSE	0.46142963313433	-0.0456541067399477	FALSE	0.0647365046518043	-0.521237080891195	TRUE	1.03844015905975
ENSG00000254122.3	ENST00000398594.4	protein_coding	ENSP00000381594.3	PCDHGB7-201	CCDS47293.1	PCDHGB7	0.553457639753971	-0.073234154748011	2	1	1	0.553457639753971	-0.556905375192327	1.1103630149463	2	2	AKT_UP_MTOR_DN.V1_UP	-0.230714816567165	FALSE	0.46142963313433	0.0190823979118566	FALSE	0.0647365046518043	0.517203078168554	TRUE	1.03844015905975
ENSG00000203791.15	ENST00000368836.7	protein_coding	ENSP00000357829.2	EEF1AKMT2-201	CCDS31307.1	EEF1AKMT2	0.503667521730861	-0.222897260013219	2	1	1	0.503667521730861	-0.603045153579267	1.10671267531013	2	2	AKT_UP_MTOR_DN.V1_UP	0.0184847184347581	FALSE	0.289716805042825	0.140737930092311	FALSE	0.316966015138435	0.37270829358632	FALSE	0.952414727681426
ENSG00000203791.15	ENST00000652548.1	protein_coding	ENSP00000498289.1	EEF1AKMT2-207	NA	EEF1AKMT2	-0.603045153579267	-0.222897260013219	2	1	1	0.503667521730861	-0.603045153579267	1.10671267531013	2	2	AKT_UP_MTOR_DN.V1_UP	-0.271232086608067	FALSE	0.289716805042825	-0.176228085046124	FALSE	0.316966015138435	-0.579706434095106	FALSE	0.952414727681426
ENSG00000127947.16	ENST00000415482.6	protein_coding	ENSP00000392429.2	PTPN12-203	CCDS47619.1	PTPN12	-0.597539312857679	-0.259947417167353	2	1	1	0.508118241038416	-0.597539312857679	1.10565755389609	2	2	AKT_UP_MTOR_DN.V1_UP	0.172223279133564	FALSE	0.465198689916581	-0.0696770385515237	FALSE	0.127133017364738	-0.583499412540158	FALSE	1.03001744489274
ENSG00000127947.16	ENST00000248594.11	protein_coding	ENSP00000248594.6	PTPN12-201	CCDS5592.1	PTPN12	0.508118241038416	-0.259947417167353	2	1	1	0.508118241038416	-0.597539312857679	1.10565755389609	2	2	AKT_UP_MTOR_DN.V1_UP	-0.292975410783016	FALSE	0.465198689916581	0.0574559788132147	FALSE	0.127133017364738	0.446518032352586	FALSE	1.03001744489274
ENSG00000270800.3	ENST00000639877.1	protein_coding	ENSP00000491891.1	RPS10-NUDT3-204	NA	RPS10-NUDT3	0.545184619277274	-0.215672315771363	2	1	1	0.545184619277274	-0.55667436107435	1.10185898035162	2	2	AKT_UP_MTOR_DN.V1_UP	0.172670051495935	FALSE	0.316461956264965	0.105023330974357	FALSE	0.198321622555517	0.59296188149952	TRUE	1.19033703251756
ENSG00000270800.3	ENST00000639725.1	protein_coding	ENSP00000492441.1	RPS10-NUDT3-203	NA	RPS10-NUDT3	-0.55667436107435	-0.215672315771363	2	1	1	0.545184619277274	-0.55667436107435	1.10185898035162	2	2	AKT_UP_MTOR_DN.V1_UP	-0.14379190476903	FALSE	0.316461956264965	-0.0932982915811598	FALSE	0.198321622555517	-0.597375151018043	TRUE	1.19033703251756
ENSG00000197982.14	ENST00000468084.1	protein_coding	ENSP00000434520.1	C1orf122-204	CCDS44112.1	C1orf122	0.583316319449469	0.449196560818705	2	1	1	0.583316319449469	-0.516829695706131	1.1001460151556	2	2	AKT_UP_MTOR_DN.V1_UP	0.421624274542155	FALSE	0.802225014731018	0.149088682271144	FALSE	0.245051334375226	0.488537724519312	FALSE	0.912845390535775
ENSG00000197982.14	ENST00000373042.5	protein_coding	ENSP00000362133.4	C1orf122-201	CCDS427.2	C1orf122	-0.516829695706131	0.449196560818705	2	1	1	0.583316319449469	-0.516829695706131	1.1001460151556	2	2	AKT_UP_MTOR_DN.V1_UP	-0.380600740188863	FALSE	0.802225014731018	-0.0959626521040826	FALSE	0.245051334375226	-0.424307666016463	FALSE	0.912845390535775
ENSG00000250644.3	ENST00000636397.1	protein_coding	ENSP00000489910.1	ENST00000636397	NA	ENSG00000250644	-0.539414498146796	0.468115262547152	2	1	1	0.557741124631078	-0.539414498146796	1.09715562277787	2	2	AKT_UP_MTOR_DN.V1_UP	-0.30567384670856	FALSE	0.590299831893359	-0.2533119325296	FALSE	0.511367915524836	-0.450701475319733	FALSE	0.929883464485387
ENSG00000250644.3	ENST00000636615.1	protein_coding	ENSP00000490014.1	ENST00000636615	NA	ENSG00000250644	0.557741124631078	0.468115262547152	2	1	1	0.557741124631078	-0.539414498146796	1.09715562277787	2	2	AKT_UP_MTOR_DN.V1_UP	0.284625985184799	FALSE	0.590299831893359	0.258055982995235	FALSE	0.511367915524836	0.479181989165654	FALSE	0.929883464485387
ENSG00000136279.21	ENST00000494774.5	protein_coding	ENSP00000419992.1	DBNL-220	CCDS34622.1	DBNL	0.582102238549965	0.324894735466084	2	1	1	0.582102238549965	-0.514347056289425	1.09644929483939	2	2	AKT_UP_MTOR_DN.V1_UP	0.448515534230779	FALSE	0.587161679607923	0.228286464678906	FALSE	0.405691382816679	0.437489097972303	FALSE	0.880995069385102
ENSG00000136279.21	ENST00000432854.5	protein_coding	ENSP00000398931.1	DBNL-204	NA	DBNL	-0.514347056289425	0.324894735466084	2	1	1	0.582102238549965	-0.514347056289425	1.09644929483939	2	2	AKT_UP_MTOR_DN.V1_UP	-0.138646145377144	FALSE	0.587161679607923	-0.177404918137773	FALSE	0.405691382816679	-0.443505971412799	FALSE	0.880995069385102
ENSG00000073803.14	ENST00000265026.8	protein_coding	ENSP00000265026.3	MAP3K13-201	CCDS3270.1	MAP3K13	-0.541499705194435	-0.14526753543247	2	1	1	0.554131078797395	-0.541499705194435	1.09563078399183	2	2	AKT_UP_MTOR_DN.V1_UP	-0.340322666774724	FALSE	0.667631583174715	-0.186295614511603	FALSE	0.385176133025293	-0.509394277049041	TRUE	1.01109514991932
ENSG00000073803.14	ENST00000448876.5	protein_coding	ENSP00000392223.1	MAP3K13-212	NA	MAP3K13	0.554131078797395	-0.14526753543247	2	1	1	0.554131078797395	-0.541499705194435	1.09563078399183	2	2	AKT_UP_MTOR_DN.V1_UP	0.327308916399991	FALSE	0.667631583174715	0.19888051851369	FALSE	0.385176133025293	0.501700872870275	TRUE	1.01109514991932
ENSG00000056277.16	ENST00000370978.9	protein_coding	ENSP00000360017.4	ZNF280C-201	CCDS14622.1	ZNF280C	0.543234440012146	-0.595994552910214	2	1	1	0.543234440012146	-0.549421306653139	1.09265574666529	2	2	AKT_UP_MTOR_DN.V1_UP	-0.0782293580198848	FALSE	0.15645871603977	0.173525562278761	FALSE	0.347051124557522	0.513425900565993	TRUE	1.03568386415406
ENSG00000056277.16	ENST00000447817.1	protein_coding	ENSP00000408521.1	ZNF280C-202	NA	ZNF280C	-0.549421306653139	-0.595994552910214	2	1	1	0.543234440012146	-0.549421306653139	1.09265574666529	2	2	AKT_UP_MTOR_DN.V1_UP	0.0782293580198848	FALSE	0.15645871603977	-0.173525562278761	FALSE	0.347051124557522	-0.522257963588063	TRUE	1.03568386415406
ENSG00000173548.9	ENST00000569152.1	protein_coding	ENSP00000455436.1	SNX33-202	NA	SNX33	0.555046909696746	0.458142210821518	2	1	1	0.555046909696746	-0.536099106302643	1.09114601599939	2	2	AKT_UP_MTOR_DN.V1_UP	0.351792403774211	FALSE	0.703584807548421	0.0767659351072592	FALSE	0.153531870214518	0.636647301650779	TRUE	1.23510092345033
ENSG00000173548.9	ENST00000308527.6	protein_coding	ENSP00000311427.6	SNX33-201	CCDS10283.1	SNX33	-0.536099106302643	0.458142210821518	2	1	1	0.555046909696746	-0.536099106302643	1.09114601599939	2	2	AKT_UP_MTOR_DN.V1_UP	-0.351792403774211	FALSE	0.703584807548421	-0.0767659351072592	FALSE	0.153531870214518	-0.598453621799556	TRUE	1.23510092345033
ENSG00000173905.9	ENST00000470487.6	protein_coding	ENSP00000417354.1	GOLIM4-202	CCDS3204.1	GOLIM4	0.545186606884587	-0.356702351164638	2	1	1	0.545186606884587	-0.543829302182881	1.08901590906747	2	2	AKT_UP_MTOR_DN.V1_UP	-0.358146777222876	FALSE	0.715551519011393	0.114514969852893	FALSE	0.228888840128332	0.544705146320755	TRUE	1.08849498243519
ENSG00000173905.9	ENST00000309027.4	protein_coding	ENSP00000309893.4	GOLIM4-201	CCDS77854.1	GOLIM4	-0.543829302182881	-0.356702351164638	2	1	1	0.545186606884587	-0.543829302182881	1.08901590906747	2	2	AKT_UP_MTOR_DN.V1_UP	0.357404741788517	FALSE	0.715551519011393	-0.114373870275439	FALSE	0.228888840128332	-0.543789836114439	TRUE	1.08849498243519
ENSG00000174943.11	ENST00000568000.6	protein_coding	ENSP00000455785.1	KCTD13-208	CCDS10661.1	KCTD13	0.513514793744197	-0.414971753900736	2	1	1	0.513514793744197	-0.570852993854089	1.08436778759829	2	2	AKT_UP_MTOR_DN.V1_UP	0.353578907937434	FALSE	0.330412486509666	0.162853383663105	FALSE	0.284343429290827	0.449403880007521	FALSE	1.00823904829044
ENSG00000174943.11	ENST00000561540.2	protein_coding	ENSP00000458486.1	KCTD13-202	NA	KCTD13	-0.570852993854089	-0.414971753900736	2	1	1	0.513514793744197	-0.570852993854089	1.08436778759829	2	2	AKT_UP_MTOR_DN.V1_UP	0.0231664214277675	FALSE	0.330412486509666	-0.121490045627721	FALSE	0.284343429290827	-0.558835168282923	FALSE	1.00823904829044
ENSG00000197841.15	ENST00000492450.3	protein_coding	ENSP00000420727.1	ZNF181-204	CCDS32990.2	ZNF181	-0.50451193228893	-0.383264599960293	2	1	1	0.579831075379266	-0.50451193228893	1.0843430076682	2	2	AKT_UP_MTOR_DN.V1_UP	-0.140712242082613	FALSE	0.472501816704147	-0.13415030450535	FALSE	0.36169996266869	-0.482282959510517	FALSE	1.02322912922155
ENSG00000197841.15	ENST00000392232.7	protein_coding	ENSP00000376065.3	ZNF181-201	NA	ZNF181	0.579831075379266	-0.383264599960293	2	1	1	0.579831075379266	-0.50451193228893	1.0843430076682	2	2	AKT_UP_MTOR_DN.V1_UP	0.331789574621534	FALSE	0.472501816704147	0.22754965816334	FALSE	0.36169996266869	0.540946169711031	FALSE	1.02322912922155
ENSG00000150779.12	ENST00000541231.1	protein_coding	ENSP00000438455.1	TIMM8B-204	CCDS8357.2	TIMM8B	-0.574311898528304	0.041323045753258	2	1	1	0.509051336059951	-0.574311898528304	1.08336323458826	2	2	AKT_UP_MTOR_DN.V1_UP	0.035948503521654	FALSE	0.0235803113469928	-0.0245650394525912	FALSE	0.17810888681561	-0.553659312248822	TRUE	1.08266339830876
ENSG00000150779.12	ENST00000504148.3	protein_coding	ENSP00000422122.2	TIMM8B-201	NA	TIMM8B	0.509051336059951	0.041323045753258	2	1	1	0.509051336059951	-0.574311898528304	1.08336323458826	2	2	AKT_UP_MTOR_DN.V1_UP	0.0595288148686468	FALSE	0.0235803113469928	0.153543847363018	FALSE	0.17810888681561	0.529004086059937	TRUE	1.08266339830876
ENSG00000169957.10	ENST00000562803.1	protein_coding	ENSP00000456527.1	ZNF768-202	NA	ZNF768	0.541459264679595	0.380855906730984	2	1	1	0.541459264679595	-0.541459264679595	1.08291852935919	2	2	AKT_UP_MTOR_DN.V1_UP	0.0374557707189757	FALSE	0.0749115414379514	0.0606579276733552	FALSE	0.12131585534671	0.444268447350887	FALSE	0.888536894701775
ENSG00000169957.10	ENST00000380412.7	protein_coding	ENSP00000369777.5	ZNF768-201	CCDS10681.2	ZNF768	-0.541459264679595	0.380855906730984	2	1	1	0.541459264679595	-0.541459264679595	1.08291852935919	2	2	AKT_UP_MTOR_DN.V1_UP	-0.0374557707189756	FALSE	0.0749115414379514	-0.0606579276733552	FALSE	0.12131585534671	-0.444268447350887	FALSE	0.888536894701775
ENSG00000032219.19	ENST00000355431.8	protein_coding	ENSP00000347602.3	ARID4A-202	CCDS9732.1	ARID4A	0.506640807780223	-0.392305740129101	2	1	1	0.506640807780223	-0.57536550623653	1.08200631401675	2	2	AKT_UP_MTOR_DN.V1_UP	-0.0831220343179251	FALSE	0.268864977882192	-0.010131150622729	FALSE	0.0597624164686831	0.48865534649558	FALSE	1.05858428644895
ENSG00000032219.19	ENST00000395168.7	protein_coding	ENSP00000378597.3	ARID4A-203	CCDS45114.1	ARID4A	-0.57536550623653	-0.392305740129101	2	1	1	0.506640807780223	-0.57536550623653	1.08200631401675	2	2	AKT_UP_MTOR_DN.V1_UP	0.185742943564267	FALSE	0.268864977882192	-0.0698935670914121	FALSE	0.0597624164686831	-0.569928939953373	FALSE	1.05858428644895
ENSG00000091656.19	ENST00000651372.2	protein_coding	ENSP00000498627.1	ZFHX4-214	CCDS47878.2	ZFHX4	0.535422635904979	-0.507284797845422	2	1	1	0.535422635904979	-0.545446474071279	1.08086910997626	2	2	AKT_UP_MTOR_DN.V1_UP	-0.150289010422233	FALSE	0.254890853635106	0.144272127320088	FALSE	0.283999595154266	0.477897252452807	FALSE	1.00874722389251
ENSG00000091656.19	ENST00000518282.5	protein_coding	ENSP00000430848.1	ZFHX4-204	NA	ZFHX4	-0.545446474071279	-0.507284797845422	2	1	1	0.535422635904979	-0.545446474071279	1.08086910997626	2	2	AKT_UP_MTOR_DN.V1_UP	0.104601843212873	FALSE	0.254890853635106	-0.139727467834178	FALSE	0.283999595154266	-0.530849971439699	FALSE	1.00874722389251
ENSG00000087269.16	ENST00000398071.4	protein_coding	ENSP00000381146.4	NOP14-202	CCDS77893.1	NOP14	-0.534043236121955	0.133282224691751	2	1	1	0.544414257218079	-0.534043236121955	1.07845749334003	2	2	AKT_UP_MTOR_DN.V1_UP	0.320414565836737	FALSE	0.548980117498847	-0.109562930861945	FALSE	0.23940178670063	-0.535028401366274	TRUE	1.03702273842515
ENSG00000087269.16	ENST00000416614.7	protein_coding	ENSP00000405068.2	NOP14-203	CCDS33945.1	NOP14	0.544414257218079	0.133282224691751	2	1	1	0.544414257218079	-0.534043236121955	1.07845749334003	2	2	AKT_UP_MTOR_DN.V1_UP	-0.22856555166211	FALSE	0.548980117498847	0.129838855838685	FALSE	0.23940178670063	0.501994337058877	TRUE	1.03702273842515
ENSG00000113595.15	ENST00000231524.14	protein_coding	ENSP00000231524.9	TRIM23-201	CCDS3987.1	TRIM23	0.560016811988942	-0.233411273325408	2	1	1	0.560016811988942	-0.512490589706674	1.07250740169562	2	2	AKT_UP_MTOR_DN.V1_UP	-0.181446487420048	FALSE	0.344781902716534	0.156164260247851	FALSE	0.273738421757067	0.551540564603686	TRUE	1.05387888280477
ENSG00000113595.15	ENST00000274327.11	protein_coding	ENSP00000274327.7	TRIM23-202	CCDS3986.1	TRIM23	-0.512490589706674	-0.233411273325408	2	1	1	0.560016811988942	-0.512490589706674	1.07250740169562	2	2	AKT_UP_MTOR_DN.V1_UP	0.163335415296486	FALSE	0.344781902716534	-0.117574161509216	FALSE	0.273738421757067	-0.502338318201082	TRUE	1.05387888280477
ENSG00000099385.12	ENST00000572628.5	protein_coding	ENSP00000459007.1	BCL7C-203	NA	BCL7C	-0.532516009600535	0.463565690655708	2	1	1	0.53652688658426	-0.532516009600535	1.06904289618479	2	2	AKT_UP_MTOR_DN.V1_UP	-0.096187572377559	FALSE	0.175360697685767	-0.244991791698576	FALSE	0.485031778969855	-0.584867545414101	TRUE	1.18318185569212
ENSG00000099385.12	ENST00000215115.5	protein_coding	ENSP00000215115.4	BCL7C-201	CCDS10693.1	BCL7C	0.53652688658426	0.463565690655708	2	1	1	0.53652688658426	-0.532516009600535	1.06904289618479	2	2	AKT_UP_MTOR_DN.V1_UP	0.0791731253082082	FALSE	0.175360697685767	0.240039987271279	FALSE	0.485031778969855	0.598314310278022	TRUE	1.18318185569212
ENSG00000110013.13	ENST00000545756.5	protein_coding	ENSP00000437877.1	SIAE-205	CCDS55795.1	SIAE	0.551847760513858	0.241898708970134	2	1	1	0.551847760513858	-0.51587503059264	1.0677227911065	2	2	AKT_UP_MTOR_DN.V1_UP	0.453061228279503	FALSE	0.91006397400894	0.217823545814986	FALSE	0.42151106126601	0.491054897742482	FALSE	0.942708338199182
ENSG00000110013.13	ENST00000263593.8	protein_coding	ENSP00000263593.3	SIAE-201	CCDS8449.1	SIAE	-0.51587503059264	0.241898708970134	2	1	1	0.551847760513858	-0.51587503059264	1.0677227911065	2	2	AKT_UP_MTOR_DN.V1_UP	-0.457002745729437	FALSE	0.91006397400894	-0.203687515451024	FALSE	0.42151106126601	-0.451653440456699	FALSE	0.942708338199182
ENSG00000125691.14	ENST00000245857.9	protein_coding	ENSP00000463014.1	RPL23-201	NA	RPL23	-0.509931812035825	0.0743932677871063	2	1	1	0.557429661648007	-0.509931812035825	1.06736147368383	2	2	AKT_UP_MTOR_DN.V1_UP	-0.0956142675309319	FALSE	0.0906893265700915	0.126539885878286	FALSE	0.205534942518937	-0.407173752663655	FALSE	0.922415671744409
ENSG00000125691.14	ENST00000394332.5	protein_coding	ENSP00000377865.1	RPL23-203	CCDS11330.1	RPL23	0.557429661648007	0.0743932677871063	2	1	1	0.557429661648007	-0.509931812035825	1.06736147368383	2	2	AKT_UP_MTOR_DN.V1_UP	-0.00492494096084049	FALSE	0.0906893265700915	-0.0789950566406506	FALSE	0.205534942518937	0.515241919080754	FALSE	0.922415671744409
ENSG00000103942.13	ENST00000450735.7	protein_coding	ENSP00000407634.2	HOMER2-202	CCDS45336.1	HOMER2	0.540695914435913	-0.13735772429259	2	1	1	0.540695914435913	-0.52591231461155	1.06660822904746	2	2	AKT_UP_MTOR_DN.V1_UP	0.301731874192067	FALSE	0.624615526419357	0.231920017569609	FALSE	0.46471095125176	0.592821158201107	TRUE	1.20057249684125
ENSG00000103942.13	ENST00000558090.2	protein_coding	ENSP00000452870.1	HOMER2-204	NA	HOMER2	-0.52591231461155	-0.13735772429259	2	1	1	0.540695914435913	-0.52591231461155	1.06660822904746	2	2	AKT_UP_MTOR_DN.V1_UP	-0.322883652227289	FALSE	0.624615526419357	-0.232790933682151	FALSE	0.46471095125176	-0.607751338640147	TRUE	1.20057249684125
ENSG00000162777.17	ENST00000357640.9	protein_coding	ENSP00000350266.4	DENND2D-201	CCDS831.1	DENND2D	-0.561417552209918	0.396223546744014	2	1	1	0.504799744610773	-0.561417552209918	1.06621729682069	2	2	AKT_UP_MTOR_DN.V1_UP	-0.107697235856131	FALSE	0.50649669169471	-0.0947206426724991	FALSE	0.165879522298331	-0.630296189377813	FALSE	1.04399412787302
ENSG00000162777.17	ENST00000369752.5	protein_coding	ENSP00000358767.5	DENND2D-202	CCDS60219.1	DENND2D	0.504799744610773	0.396223546744014	2	1	1	0.504799744610773	-0.561417552209918	1.06621729682069	2	2	AKT_UP_MTOR_DN.V1_UP	0.398799455838579	FALSE	0.50649669169471	0.0711588796258319	FALSE	0.165879522298331	0.413697938495211	FALSE	1.04399412787302
ENSG00000116698.22	ENST00000347615.6	protein_coding	ENSP00000340766.2	SMG7-201	CCDS1355.1	SMG7	-0.503163258961699	-0.349060692074587	2	1	1	0.561927485067827	-0.503163258961699	1.06509074402953	2	2	AKT_UP_MTOR_DN.V1_UP	-0.00728865520175547	FALSE	0.0423440113613694	0.00592278292232179	FALSE	0.0277123164422177	-0.489228805735818	FALSE	1.06881070549817
ENSG00000116698.22	ENST00000515829.6	protein_coding	ENSP00000421358.2	SMG7-214	CCDS53444.1	SMG7	0.561927485067827	-0.349060692074587	2	1	1	0.561927485067827	-0.503163258961699	1.06509074402953	2	2	AKT_UP_MTOR_DN.V1_UP	-0.0496326665631248	FALSE	0.0423440113613694	-0.0217895335198959	FALSE	0.0277123164422177	0.579581899762349	FALSE	1.06881070549817
ENSG00000227124.11	ENST00000652011.2	protein_coding	ENSP00000498738.1	ZNF717-207	NA	ZNF717	-0.507833261968132	-0.586008223543911	2	1	1	0.554710175754443	-0.507833261968132	1.06254343772257	2	2	AKT_UP_MTOR_DN.V1_UP	-0.163513032019678	FALSE	0.173247789984263	-0.0765691029238411	FALSE	0.26470632911889	-0.452817587500731	FALSE	1.01390480979378
ENSG00000227124.11	ENST00000477374.5	protein_coding	ENSP00000417902.1	ZNF717-203	CCDS77774.1	ZNF717	0.554710175754443	-0.586008223543911	2	1	1	0.554710175754443	-0.507833261968132	1.06254343772257	2	2	AKT_UP_MTOR_DN.V1_UP	0.00973475796458481	FALSE	0.173247789984263	0.188137226195049	FALSE	0.26470632911889	0.56108722229305	FALSE	1.01390480979378
ENSG00000138185.20	ENST00000453258.6	protein_coding	ENSP00000390955.2	ENTPD1-205	CCDS41554.1	ENTPD1	0.503224107424174	-0.0625913329774653	2	1	1	0.503224107424174	-0.557370208613359	1.06059431603753	2	2	AKT_UP_MTOR_DN.V1_UP	0.084723874339476	FALSE	0.41941565710377	0.158952042591334	FALSE	0.544776908622527	0.516259625223941	TRUE	1.0565001410759
ENSG00000138185.20	ENST00000371205.5	protein_coding	ENSP00000360248.4	ENTPD1-201	CCDS7444.1	ENTPD1	-0.557370208613359	-0.0625913329774653	2	1	1	0.503224107424174	-0.557370208613359	1.06059431603753	2	2	AKT_UP_MTOR_DN.V1_UP	-0.334691782764294	FALSE	0.41941565710377	-0.385824866031192	FALSE	0.544776908622527	-0.540240515851956	TRUE	1.0565001410759
ENSG00000188559.16	ENST00000430436.5	protein_coding	ENSP00000400085.1	RALGAPA2-204	NA	RALGAPA2	0.543478455242334	-0.311918326117982	2	1	1	0.543478455242334	-0.516924874167513	1.06040332940985	2	2	AKT_UP_MTOR_DN.V1_UP	-0.42039560775497	FALSE	0.847943608102677	0.0811175696750316	FALSE	0.157747869164148	0.56699327316083	TRUE	1.12052098996886
ENSG00000188559.16	ENST00000202677.12	protein_coding	ENSP00000202677.6	RALGAPA2-201	CCDS46584.1	RALGAPA2	-0.516924874167513	-0.311918326117982	2	1	1	0.543478455242334	-0.516924874167513	1.06040332940985	2	2	AKT_UP_MTOR_DN.V1_UP	0.427548000347707	FALSE	0.847943608102677	-0.0766302994891161	FALSE	0.157747869164148	-0.553527716808027	TRUE	1.12052098996886
ENSG00000165416.15	ENST00000310528.9	protein_coding	ENSP00000308067.7	SUGT1-201	CCDS9436.1	SUGT1	-0.52264573171016	-0.223452909363926	2	1	1	0.53727740648379	-0.52264573171016	1.05992313819395	2	2	AKT_UP_MTOR_DN.V1_UP	-0.46374706622707	FALSE	0.986057569065489	-0.0978625062565605	FALSE	0.218574160254212	-0.683492669155531	TRUE	1.37344265529387
ENSG00000165416.15	ENST00000343788.10	protein_coding	ENSP00000367208.4	SUGT1-202	CCDS45050.1	SUGT1	0.53727740648379	-0.223452909363926	2	1	1	0.53727740648379	-0.52264573171016	1.05992313819395	2	2	AKT_UP_MTOR_DN.V1_UP	0.522310502838419	FALSE	0.986057569065489	0.120711653997652	FALSE	0.218574160254212	0.689949986138344	TRUE	1.37344265529387
ENSG00000197020.12	ENST00000358296.11	protein_coding	ENSP00000351042.5	ZNF100-202	CCDS42538.1	ZNF100	0.527862375260329	-0.57970474587641	2	1	1	0.527862375260329	-0.531539538867585	1.05940191412791	2	2	AKT_UP_MTOR_DN.V1_UP	-0.272984380405225	FALSE	0.543220364341667	0.0694215673132355	FALSE	0.131172345598205	0.506127964321856	TRUE	1.02632416422794
ENSG00000197020.12	ENST00000305570.10	protein_coding	ENSP00000445201.3	ZNF100-201	NA	ZNF100	-0.531539538867585	-0.57970474587641	2	1	1	0.527862375260329	-0.531539538867585	1.05940191412791	2	2	AKT_UP_MTOR_DN.V1_UP	0.270235983936442	FALSE	0.543220364341667	-0.0617507782849696	FALSE	0.131172345598205	-0.520196199906088	TRUE	1.02632416422794
ENSG00000253159.3	ENST00000252085.4	protein_coding	ENSP00000252085.3	PCDHGA12-201	CCDS4260.1	PCDHGA12	0.509854348095723	-0.253528710266212	2	1	1	0.509854348095723	-0.54726014778277	1.05711449587849	2	2	AKT_UP_MTOR_DN.V1_UP	-0.0711658710352966	FALSE	0.142331742070593	0.0291366768715501	FALSE	0.0823948154621253	0.500178580555647	TRUE	1.03645851636623
ENSG00000253159.3	ENST00000613314.1	protein_coding	ENSP00000481438.1	PCDHGA12-202	CCDS75346.1	PCDHGA12	-0.54726014778277	-0.253528710266212	2	1	1	0.509854348095723	-0.54726014778277	1.05711449587849	2	2	AKT_UP_MTOR_DN.V1_UP	0.0711658710352966	FALSE	0.142331742070593	-0.0532581385905753	FALSE	0.0823948154621253	-0.536279935810585	TRUE	1.03645851636623
ENSG00000167395.10	ENST00000300850.5	protein_coding	ENSP00000300850.5	ZNF646-201	CCDS10702.1	ZNF646	0.549527468328701	0.0503622099970996	2	1	1	0.549527468328701	-0.503958818967476	1.05348628729618	2	2	AKT_UP_MTOR_DN.V1_UP	0.149476980013498	FALSE	0.305587432806533	0.228781400217132	FALSE	0.447883012642759	0.421091849690522	FALSE	0.770436598359217
ENSG00000167395.10	ENST00000394979.2	protein_coding	ENSP00000378429.2	ZNF646-202	NA	ZNF646	-0.503958818967476	0.0503622099970996	2	1	1	0.549527468328701	-0.503958818967476	1.05348628729618	2	2	AKT_UP_MTOR_DN.V1_UP	-0.156110452793035	FALSE	0.305587432806533	-0.219101612425626	FALSE	0.447883012642759	-0.349344748668695	FALSE	0.770436598359217
ENSG00000152439.13	ENST00000599847.5	protein_coding	ENSP00000468846.1	ZNF773-205	NA	ZNF773	-0.52364536665737	-0.286015074198428	2	1	1	0.527326388295553	-0.52364536665737	1.05097175495292	2	2	AKT_UP_MTOR_DN.V1_UP	-0.244860337207512	FALSE	0.422168304091297	-0.110922336941487	FALSE	0.26681788661879	-0.46646109084471	FALSE	0.889784742138672
ENSG00000152439.13	ENST00000282292.9	protein_coding	ENSP00000282292.3	ZNF773-201	CCDS33134.1	ZNF773	0.527326388295553	-0.286015074198428	2	1	1	0.527326388295553	-0.52364536665737	1.05097175495292	2	2	AKT_UP_MTOR_DN.V1_UP	0.177307966883784	FALSE	0.422168304091297	0.155895549677302	FALSE	0.26681788661879	0.423323651293963	FALSE	0.889784742138672
ENSG00000107262.26	ENST00000634734.3	protein_coding	ENSP00000489189.2	BAG1-210	CCDS35004.1	BAG1	-0.540268860742896	0.442627130036657	2	1	1	0.509005794498807	-0.540268860742896	1.0492746552417	2	2	AKT_UP_MTOR_DN.V1_UP	0.352478011157958	FALSE	0.279819103071452	-0.264168253775475	FALSE	0.488375230877347	-0.545397554110388	FALSE	0.906179207212433
ENSG00000107262.26	ENST00000379704.7	protein_coding	ENSP00000369026.2	BAG1-202	CCDS55301.1	BAG1	0.509005794498807	0.442627130036657	2	1	1	0.509005794498807	-0.540268860742896	1.0492746552417	2	2	AKT_UP_MTOR_DN.V1_UP	0.0726589080865065	FALSE	0.279819103071452	0.224206977101872	FALSE	0.488375230877347	0.360781653102045	FALSE	0.906179207212433
ENSG00000254221.3	ENST00000523390.2	protein_coding	ENSP00000429273.1	PCDHGB1-201	CCDS54923.1	PCDHGB1	0.50595944467924	-0.30226051972256	2	1	1	0.50595944467924	-0.536341396232276	1.04230084091152	2	2	AKT_UP_MTOR_DN.V1_UP	0.0248246385936577	FALSE	0.0496492771873153	-0.0246473357491926	FALSE	0.00184596176437041	0.478026756183087	FALSE	0.99061417666983
ENSG00000254221.3	ENST00000611598.1	protein_coding	ENSP00000478900.1	PCDHGB1-202	CCDS75330.1	PCDHGB1	-0.536341396232276	-0.30226051972256	2	1	1	0.50595944467924	-0.536341396232276	1.04230084091152	2	2	AKT_UP_MTOR_DN.V1_UP	-0.0248246385936576	FALSE	0.0496492771873153	-0.0228013739848222	FALSE	0.00184596176437041	-0.512587420486743	FALSE	0.99061417666983
ENSG00000179943.8	ENST00000221665.5	protein_coding	ENSP00000221665.2	FIZ1-201	CCDS12928.1	FIZ1	0.512199110296349	0.284884354167834	2	1	1	0.512199110296349	-0.527413616827422	1.03961272712377	2	2	AKT_UP_MTOR_DN.V1_UP	0.210625639012533	FALSE	0.479092387728311	0.322847932973806	FALSE	0.672582446002139	0.418342079605375	FALSE	0.8126896430941
ENSG00000179943.8	ENST00000590714.1	protein_coding	ENSP00000465131.1	FIZ1-204	NA	FIZ1	-0.527413616827422	0.284884354167834	2	1	1	0.512199110296349	-0.527413616827422	1.03961272712377	2	2	AKT_UP_MTOR_DN.V1_UP	-0.268466748715778	FALSE	0.479092387728311	-0.349734513028334	FALSE	0.672582446002139	-0.394347563488726	FALSE	0.8126896430941
ENSG00000144645.15	ENST00000396556.7	protein_coding	ENSP00000379804.2	OSBPL10-201	CCDS2651.1	OSBPL10	0.53266821130713	0.19037884417407	2	1	1	0.53266821130713	-0.506635944106503	1.03930415541363	2	2	AKT_UP_MTOR_DN.V1_UP	0.333848417345922	FALSE	0.673058686038139	0.331898245213606	FALSE	0.687162076015602	0.429902379700656	FALSE	0.83548711198608
ENSG00000144645.15	ENST00000429492.6	protein_coding	ENSP00000416078.2	OSBPL10-203	NA	OSBPL10	-0.506635944106503	0.19037884417407	2	1	1	0.53266821130713	-0.506635944106503	1.03930415541363	2	2	AKT_UP_MTOR_DN.V1_UP	-0.339210268692217	FALSE	0.673058686038139	-0.355263830801997	FALSE	0.687162076015602	-0.405584732285424	FALSE	0.83548711198608
ENSG00000162413.17	ENST00000377658.8	protein_coding	ENSP00000366886.4	KLHL21-201	CCDS30575.1	KLHL21	0.527899556627372	0.430456134208253	2	1	1	0.527899556627372	-0.510752885206643	1.03865244183402	2	2	AKT_UP_MTOR_DN.V1_UP	0.261444932472739	FALSE	0.52343696683046	0.255585133525932	FALSE	0.511896236154314	0.393482439885415	FALSE	0.758526225941861
ENSG00000162413.17	ENST00000377663.3	protein_coding	ENSP00000366891.3	KLHL21-202	NA	KLHL21	-0.510752885206643	0.430456134208253	2	1	1	0.527899556627372	-0.510752885206643	1.03865244183402	2	2	AKT_UP_MTOR_DN.V1_UP	-0.261992034357721	FALSE	0.52343696683046	-0.256311102628382	FALSE	0.511896236154314	-0.365043786056446	FALSE	0.758526225941861
ENSG00000173457.11	ENST00000392210.6	protein_coding	ENSP00000441067.1	PPP1R14B-202	NA	PPP1R14B	-0.51881220737483	0.171893399537322	2	1	1	0.519480498016084	-0.51881220737483	1.03829270539091	2	2	AKT_UP_MTOR_DN.V1_UP	-0.376346199815131	FALSE	0.750524035378135	-0.119242647651662	FALSE	0.244903327684249	-0.534925105677575	TRUE	1.06618914664943
ENSG00000173457.11	ENST00000309318.8	protein_coding	ENSP00000310117.3	PPP1R14B-201	CCDS31596.1	PPP1R14B	0.519480498016084	0.171893399537322	2	1	1	0.519480498016084	-0.51881220737483	1.03829270539091	2	2	AKT_UP_MTOR_DN.V1_UP	0.374177835563004	FALSE	0.750524035378135	0.125660680032587	FALSE	0.244903327684249	0.531264040971851	TRUE	1.06618914664943
ENSG00000146674.16	ENST00000381086.9	protein_coding	ENSP00000370476.4	IGFBP3-202	NA	IGFBP3	0.523475876378528	0.344555827518425	2	1	1	0.523475876378528	-0.509966530127192	1.03344240650572	2	2	AKT_UP_MTOR_DN.V1_UP	0.328691570703581	FALSE	0.668927128393767	0.0753581157258588	FALSE	0.163179539947356	0.357107410543184	FALSE	0.686778746723632
ENSG00000146674.16	ENST00000613132.5	protein_coding	ENSP00000477772.2	IGFBP3-209	CCDS5505.1	IGFBP3	-0.509966530127192	0.344555827518425	2	1	1	0.523475876378528	-0.509966530127192	1.03344240650572	2	2	AKT_UP_MTOR_DN.V1_UP	-0.340235557690186	FALSE	0.668927128393767	-0.0878214242214969	FALSE	0.163179539947356	-0.329671336180448	FALSE	0.686778746723632
ENSG00000198429.10	ENST00000340180.5	protein_coding	ENSP00000345333.5	ZNF69-201	CCDS32914.1	ZNF69	0.509588520451138	-0.180489511238753	2	1	1	0.509588520451138	-0.523671388677418	1.03325990912856	2	2	AKT_UP_MTOR_DN.V1_UP	-0.138883353599292	FALSE	0.220502243972229	0.13743407828103	FALSE	0.288350400016467	0.491680581897639	FALSE	1.01944655149981
ENSG00000198429.10	ENST00000429654.7	protein_coding	ENSP00000402985.2	ZNF69-202	NA	ZNF69	-0.523671388677418	-0.180489511238753	2	1	1	0.509588520451138	-0.523671388677418	1.03325990912856	2	2	AKT_UP_MTOR_DN.V1_UP	0.0816188903729367	FALSE	0.220502243972229	-0.150916321735438	FALSE	0.288350400016467	-0.527765969602174	FALSE	1.01944655149981
ENSG00000181322.15	ENST00000317876.8	protein_coding	ENSP00000321929.4	NME9-201	CCDS3099.1	NME9	-0.513623868103586	-0.406066090492259	2	1	1	0.518213299852966	-0.513623868103586	1.03183716795655	2	2	AKT_UP_MTOR_DN.V1_UP	-0.358874404980686	FALSE	0.686743182675452	-0.414729031690796	FALSE	0.816787178643767	-0.353773675586601	FALSE	0.705301349749238
ENSG00000181322.15	ENST00000333911.9	protein_coding	ENSP00000335444.3	NME9-202	CCDS87142.1	NME9	0.518213299852966	-0.406066090492259	2	1	1	0.518213299852966	-0.513623868103586	1.03183716795655	2	2	AKT_UP_MTOR_DN.V1_UP	0.327868777694766	FALSE	0.686743182675452	0.402058146952972	FALSE	0.816787178643767	0.351527674162638	FALSE	0.705301349749238
ENSG00000133997.12	ENST00000430055.6	protein_coding	ENSP00000413343.2	MED6-202	CCDS61484.1	MED6	0.515314613854885	-0.190556719047868	2	1	1	0.515314613854885	-0.508516575749028	1.02383118960391	2	2	AKT_UP_MTOR_DN.V1_UP	0.297812598786765	FALSE	0.622050900418962	0.262098851789243	FALSE	0.490052800448304	0.543280083272883	TRUE	1.09526532439348
ENSG00000133997.12	ENST00000256379.10	protein_coding	ENSP00000256379.5	MED6-201	CCDS9805.1	MED6	-0.508516575749028	-0.190556719047868	2	1	1	0.515314613854885	-0.508516575749028	1.02383118960391	2	2	AKT_UP_MTOR_DN.V1_UP	-0.324238301632197	FALSE	0.622050900418962	-0.227953948659061	FALSE	0.490052800448304	-0.551985241120599	TRUE	1.09526532439348
ENSG00000051009.11	ENST00000524416.1	protein_coding	ENSP00000431773.1	FHIP1B-203	NA	FHIP1B	-0.543588302754392	-0.0630021143590524	2	1	1	0.578198565155116	-0.543588302754392	1.12178686790951	2	2	RB_DN.V1_DN	-0.515334562181473	TRUE	1.21380142716553	-0.206336519521987	FALSE	0.638176139363414	-0.442576655630397	FALSE	0.783989429081458
ENSG00000051009.11	ENST00000449352.7	protein_coding	ENSP00000416918.3	FHIP1B-202	CCDS44530.1	FHIP1B	0.578198565155116	-0.0630021143590524	2	1	1	0.578198565155116	-0.543588302754392	1.12178686790951	2	2	RB_DN.V1_DN	0.69846686498406	TRUE	1.21380142716553	0.431839619841427	FALSE	0.638176139363414	0.341412773451061	FALSE	0.783989429081458
ENSG00000143450.19	ENST00000479764.7	protein_coding	ENSP00000463055.3	OAZ3-204	NA	OAZ3	-0.578237083704707	0.0449414542031531	2	1	1	0.52260089650661	-0.578237083704707	1.10083798021132	2	2	RB_DN.V1_DN	-0.373610724307858	FALSE	0.663879142745793	-0.181198728024076	FALSE	0.345955464079231	-0.532228664712457	FALSE	0.956120688828408
ENSG00000143450.19	ENST00000321531.10	protein_coding	ENSP00000313922.5	OAZ3-201	CCDS58028.1	OAZ3	0.52260089650661	0.0449414542031531	2	1	1	0.52260089650661	-0.578237083704707	1.10083798021132	2	2	RB_DN.V1_DN	0.290268418437935	FALSE	0.663879142745793	0.164756736055154	FALSE	0.345955464079231	0.42389202411595	FALSE	0.956120688828408
ENSG00000154370.16	ENST00000493030.6	protein_coding	ENSP00000473360.1	TRIM11-204	NA	TRIM11	-0.531252775532428	0.105064428750583	2	1	1	0.558454840445871	-0.531252775532428	1.0897076159783	2	2	RB_DN.V1_DN	-0.465695683325973	FALSE	0.973971869596462	-0.136597566161712	FALSE	0.246934266662799	-0.455806664546367	FALSE	0.941947845772893
ENSG00000154370.16	ENST00000284551.11	protein_coding	ENSP00000284551.6	TRIM11-201	CCDS31048.1	TRIM11	0.558454840445871	0.105064428750583	2	1	1	0.558454840445871	-0.531252775532428	1.0897076159783	2	2	RB_DN.V1_DN	0.508276186270489	FALSE	0.973971869596462	0.110336700501087	FALSE	0.246934266662799	0.486141181226526	FALSE	0.941947845772893
ENSG00000077157.22	ENST00000391959.5	protein_coding	ENSP00000375821.5	PPP1R12B-204	CCDS81416.1	PPP1R12B	-0.516329398049479	0.327193401295568	2	1	1	0.550382043606496	-0.516329398049479	1.06671144165597	2	2	RB_DN.V1_DN	-0.0315185788855896	FALSE	0.0599189027196727	-0.36894416808925	FALSE	0.716612668134816	-0.348068812001257	FALSE	0.766315788171479
ENSG00000077157.22	ENST00000608999.6	protein_coding	ENSP00000476755.1	PPP1R12B-216	CCDS1426.1	PPP1R12B	0.550382043606496	0.327193401295568	2	1	1	0.550382043606496	-0.516329398049479	1.06671144165597	2	2	RB_DN.V1_DN	0.028400323834083	FALSE	0.0599189027196727	0.347668500045566	FALSE	0.716612668134816	0.418246976170222	FALSE	0.766315788171479
ENSG00000144645.15	ENST00000396556.7	protein_coding	ENSP00000379804.2	OSBPL10-201	CCDS2651.1	OSBPL10	0.547987967285707	0.311566458870867	2	1	1	0.547987967285707	-0.518190789021659	1.06617875630737	2	2	RB_DN.V1_DN	0.592937843577251	TRUE	1.19349288175901	0.209555411001858	FALSE	0.450775889319291	0.470723159437909	FALSE	0.895430660465307
ENSG00000144645.15	ENST00000429492.6	protein_coding	ENSP00000416078.2	OSBPL10-203	NA	OSBPL10	-0.518190789021659	0.311566458870867	2	1	1	0.547987967285707	-0.518190789021659	1.06617875630737	2	2	RB_DN.V1_DN	-0.600555038181761	TRUE	1.19349288175901	-0.241220478317433	FALSE	0.450775889319291	-0.424707501027398	FALSE	0.895430660465307
ENSG00000127483.19	ENST00000312239.10	protein_coding	ENSP00000312625.5	HP1BP3-201	CCDS30621.1	HP1BP3	0.542647729073921	-0.26945113503601	2	1	1	0.542647729073921	-0.522117440394926	1.06476516946885	2	2	RB_DN.V1_DN	0.470563034356576	FALSE	0.979487611261509	0.102791748560404	FALSE	0.250047443359352	0.449599775187996	FALSE	0.865625905719897
ENSG00000127483.19	ENST00000375003.6	protein_coding	ENSP00000364142.2	HP1BP3-203	NA	HP1BP3	-0.522117440394926	-0.26945113503601	2	1	1	0.542647729073921	-0.522117440394926	1.06476516946885	2	2	RB_DN.V1_DN	-0.508924576904933	FALSE	0.979487611261509	-0.147255694798947	FALSE	0.250047443359352	-0.416026130531901	FALSE	0.865625905719897
ENSG00000073803.14	ENST00000265026.8	protein_coding	ENSP00000265026.3	MAP3K13-201	CCDS3270.1	MAP3K13	-0.520859878889612	-0.111677593250907	2	1	1	0.516680575971283	-0.520859878889612	1.0375404548609	2	2	RB_DN.V1_DN	-0.573753488049755	TRUE	1.13136178197908	-0.225944087180499	FALSE	0.449469260027379	-0.469860509100267	FALSE	0.917387814369857
ENSG00000073803.14	ENST00000448876.5	protein_coding	ENSP00000392223.1	MAP3K13-212	NA	MAP3K13	0.516680575971283	-0.111677593250907	2	1	1	0.516680575971283	-0.520859878889612	1.0375404548609	2	2	RB_DN.V1_DN	0.557608293929326	TRUE	1.13136178197908	0.22352517284688	FALSE	0.449469260027379	0.44752730526959	FALSE	0.917387814369857
ENSG00000130770.18	ENST00000335514.10	protein_coding	ENSP00000335203.5	ATP5IF1-201	CCDS319.1	ATP5IF1	0.517067590303809	0.0848244266528814	2	1	1	0.517067590303809	-0.502352660037703	1.01942025034151	2	2	RB_DN.V1_DN	0.665882675114691	TRUE	1.32140912816418	0.150302840802098	FALSE	0.280390636460351	0.507471171441305	TRUE	1.01563468727202
ENSG00000130770.18	ENST00000465645.1	protein_coding	ENSP00000437337.1	ATP5IF1-202	CCDS44096.1	ATP5IF1	-0.502352660037703	0.0848244266528814	2	1	1	0.517067590303809	-0.502352660037703	1.01942025034151	2	2	RB_DN.V1_DN	-0.655526453049485	TRUE	1.32140912816418	-0.130087795658253	FALSE	0.280390636460351	-0.508163515830716	TRUE	1.01563468727202
ENSG00000051009.11	ENST00000524416.1	protein_coding	ENSP00000431773.1	FHIP1B-203	NA	FHIP1B	-0.587976656258522	-0.0299377138740648	2	1	1	0.690033531808665	-0.587976656258522	1.27801018806719	2	2	LEF1_UP.V1_DN	-0.37277216574205	FALSE	0.846394244033143	-0.117775441600016	FALSE	0.519259460996852	-0.408759903707388	FALSE	0.672881761491011
ENSG00000051009.11	ENST00000449352.7	protein_coding	ENSP00000416918.3	FHIP1B-202	CCDS44530.1	FHIP1B	0.690033531808665	-0.0299377138740648	2	1	1	0.690033531808665	-0.587976656258522	1.27801018806719	2	2	LEF1_UP.V1_DN	0.473622078291093	FALSE	0.846394244033143	0.401484019396836	FALSE	0.519259460996852	0.264121857783623	FALSE	0.672881761491011
ENSG00000127483.19	ENST00000312239.10	protein_coding	ENSP00000312625.5	HP1BP3-201	CCDS30621.1	HP1BP3	0.639409517890903	-0.259527136023966	2	1	1	0.639409517890903	-0.605499380164474	1.24490889805538	2	2	LEF1_UP.V1_DN	0.454666590516349	FALSE	0.925765906018693	0.12269051099946	FALSE	0.327271685529443	0.401286225907543	FALSE	0.73871074320618
ENSG00000127483.19	ENST00000375003.6	protein_coding	ENSP00000364142.2	HP1BP3-203	NA	HP1BP3	-0.605499380164474	-0.259527136023966	2	1	1	0.639409517890903	-0.605499380164474	1.24490889805538	2	2	LEF1_UP.V1_DN	-0.471099315502344	FALSE	0.925765906018693	-0.204581174529983	FALSE	0.327271685529443	-0.337424517298638	FALSE	0.73871074320618
ENSG00000143450.19	ENST00000479764.7	protein_coding	ENSP00000463055.3	OAZ3-204	NA	OAZ3	-0.611711374730186	0.180042021055981	2	1	1	0.601977228309581	-0.611711374730186	1.21368860303977	2	2	LEF1_UP.V1_DN	-0.367395515128998	FALSE	0.783837733593382	-0.144569700326054	FALSE	0.264683615789582	-0.472352761644263	FALSE	0.825669836739452
ENSG00000143450.19	ENST00000321531.10	protein_coding	ENSP00000313922.5	OAZ3-201	CCDS58028.1	OAZ3	0.601977228309581	0.180042021055981	2	1	1	0.601977228309581	-0.611711374730186	1.21368860303977	2	2	LEF1_UP.V1_DN	0.416442218464384	FALSE	0.783837733593382	0.120113915463527	FALSE	0.264683615789582	0.353317075095189	FALSE	0.825669836739452
ENSG00000075073.16	ENST00000373306.5	protein_coding	ENSP00000362403.4	TACR2-201	CCDS7293.1	TACR2	0.622355632761267	0.308221320044822	2	1	1	0.622355632761267	-0.58573212807126	1.20808776083253	2	2	LEF1_UP.V1_DN	0.175016035880254	FALSE	0.350032071760508	0.511644537415365	TRUE	1.02328907483073	0.0607256225498319	FALSE	0.0681437235528937
ENSG00000075073.16	ENST00000373307.5	protein_coding	ENSP00000362404.1	TACR2-202	NA	TACR2	-0.58573212807126	0.308221320044822	2	1	1	0.622355632761267	-0.58573212807126	1.20808776083253	2	2	LEF1_UP.V1_DN	-0.175016035880254	FALSE	0.350032071760508	-0.511644537415365	TRUE	1.02328907483073	-0.00741810100306189	FALSE	0.0681437235528937
ENSG00000102934.10	ENST00000613167.4	protein_coding	ENSP00000481720.1	PLLP-205	NA	PLLP	-0.629787621568003	0.145964711053125	2	1	1	0.570769960085622	-0.629787621568003	1.20055758165363	2	2	LEF1_UP.V1_DN	-0.636295839670845	TRUE	1.20326337279896	-0.44280185307811	FALSE	0.842346515811912	-0.354458048589064	FALSE	0.69778225727285
ENSG00000102934.10	ENST00000219207.10	protein_coding	ENSP00000219207.5	PLLP-201	CCDS10777.1	PLLP	0.570769960085622	0.145964711053125	2	1	1	0.570769960085622	-0.629787621568003	1.20055758165363	2	2	LEF1_UP.V1_DN	0.566967533128112	TRUE	1.20326337279896	0.399544662733801	FALSE	0.842346515811912	0.343324208683786	FALSE	0.69778225727285
ENSG00000154370.16	ENST00000493030.6	protein_coding	ENSP00000473360.1	TRIM11-204	NA	TRIM11	-0.579589030181925	0.166636883792686	2	1	1	0.617205787069824	-0.579589030181925	1.19679481725175	2	2	LEF1_UP.V1_DN	-0.356628671520502	FALSE	0.755739738823059	-0.108001370115633	FALSE	0.207161668748942	-0.43555875659871	FALSE	0.892555473720883
ENSG00000154370.16	ENST00000284551.11	protein_coding	ENSP00000284551.6	TRIM11-201	CCDS31048.1	TRIM11	0.617205787069824	0.166636883792686	2	1	1	0.617205787069824	-0.579589030181925	1.19679481725175	2	2	LEF1_UP.V1_DN	0.399111067302557	FALSE	0.755739738823059	0.0991602986333088	FALSE	0.207161668748942	0.456996717122174	FALSE	0.892555473720883
ENSG00000077157.22	ENST00000391959.5	protein_coding	ENSP00000375821.5	PPP1R12B-204	CCDS81416.1	PPP1R12B	-0.577159610803506	0.38170175623538	2	1	1	0.606609767285752	-0.577159610803506	1.18376937808926	2	2	LEF1_UP.V1_DN	0.198577266201714	FALSE	0.391387018810802	-0.339922841460298	FALSE	0.639896339983513	-0.294963233895405	FALSE	0.660887015349062
ENSG00000077157.22	ENST00000608999.6	protein_coding	ENSP00000476755.1	PPP1R12B-216	CCDS1426.1	PPP1R12B	0.606609767285752	0.38170175623538	2	1	1	0.606609767285752	-0.577159610803506	1.18376937808926	2	2	LEF1_UP.V1_DN	-0.192809752609088	FALSE	0.391387018810802	0.299973498523215	FALSE	0.639896339983513	0.365923781453658	FALSE	0.660887015349062
ENSG00000025434.19	ENST00000395397.7	protein_coding	ENSP00000378793.3	NR1H3-201	CCDS44585.1	NR1H3	0.57780551638598	0.330379542972031	2	1	1	0.57780551638598	-0.565370314286356	1.14317583067234	2	2	LEF1_UP.V1_DN	0.521929824107321	FALSE	1.02018735568947	0.069285332311753	FALSE	0.164036439171846	0.274175668507229	FALSE	0.683740522502076
ENSG00000025434.19	ENST00000467728.5	protein_coding	ENSP00000420656.1	NR1H3-217	CCDS7929.1	NR1H3	-0.565370314286356	0.330379542972031	2	1	1	0.57780551638598	-0.565370314286356	1.14317583067234	2	2	LEF1_UP.V1_DN	-0.498257531582152	FALSE	1.02018735568947	-0.0947511068600928	FALSE	0.164036439171846	-0.409564853994847	FALSE	0.683740522502076
ENSG00000144645.15	ENST00000396556.7	protein_coding	ENSP00000379804.2	OSBPL10-201	CCDS2651.1	OSBPL10	0.572234678435814	0.33151727372887	2	1	1	0.572234678435814	-0.551451075744817	1.12368575418063	2	2	LEF1_UP.V1_DN	0.31447933266905	FALSE	0.64872214622599	0.156626941150113	FALSE	0.352276968268131	0.391046679646927	FALSE	0.763845176823962
ENSG00000144645.15	ENST00000429492.6	protein_coding	ENSP00000416078.2	OSBPL10-203	NA	OSBPL10	-0.551451075744817	0.33151727372887	2	1	1	0.572234678435814	-0.551451075744817	1.12368575418063	2	2	LEF1_UP.V1_DN	-0.33424281355694	FALSE	0.64872214622599	-0.195650027118017	FALSE	0.352276968268131	-0.372798497177036	FALSE	0.763845176823962
ENSG00000188199.11	ENST00000429828.6	protein_coding	ENSP00000394623.1	NUTM2B-202	CCDS60574.1	NUTM2B	0.561244012233192	-0.0578431429604259	2	1	1	0.561244012233192	-0.560932833748162	1.12217684598135	2	2	LEF1_UP.V1_DN	0.244156767407575	FALSE	0.461726496802876	0.0632413070864073	FALSE	0.131912092792509	0.370946718073258	FALSE	0.75793022437384
ENSG00000188199.11	ENST00000372321.6	protein_coding	ENSP00000361396.2	NUTM2B-201	NA	NUTM2B	-0.560932833748162	-0.0578431429604259	2	1	1	0.561244012233192	-0.560932833748162	1.12217684598135	2	2	LEF1_UP.V1_DN	-0.217569729395301	FALSE	0.461726496802876	-0.0686707857061019	FALSE	0.131912092792509	-0.386983506300581	FALSE	0.75793022437384
ENSG00000167395.10	ENST00000300850.5	protein_coding	ENSP00000300850.5	ZNF646-201	CCDS10702.1	ZNF646	0.575417319905089	0.00767530818114674	2	1	1	0.575417319905089	-0.544560375523894	1.11997769542898	2	2	LEF1_UP.V1_DN	0.234518639673951	FALSE	0.476911028281405	0.319411021105542	FALSE	0.6432323579001	0.3455716387839	FALSE	0.639080059972004
ENSG00000167395.10	ENST00000394979.2	protein_coding	ENSP00000378429.2	ZNF646-202	NA	ZNF646	-0.544560375523894	0.00767530818114674	2	1	1	0.575417319905089	-0.544560375523894	1.11997769542898	2	2	LEF1_UP.V1_DN	-0.242392388607454	FALSE	0.476911028281405	-0.323821336794558	FALSE	0.6432323579001	-0.293508421188104	FALSE	0.639080059972004
ENSG00000166676.17	ENST00000572102.5	protein_coding	ENSP00000461067.1	TVP23A-204	NA	TVP23A	-0.606783978079623	0.0611469876950853	2	1	1	0.511320865641712	-0.606783978079623	1.11810484372134	2	2	LEF1_UP.V1_DN	-0.105785173281075	FALSE	0.203640690357422	-0.414241086257104	FALSE	0.729384029300037	-0.276976978599207	FALSE	0.548147566171223
ENSG00000166676.17	ENST00000299866.13	protein_coding	ENSP00000299866.8	TVP23A-201	CCDS45408.1	TVP23A	0.511320865641712	0.0611469876950853	2	1	1	0.511320865641712	-0.606783978079623	1.11810484372134	2	2	LEF1_UP.V1_DN	0.0978555170763469	FALSE	0.203640690357422	0.315142943042934	FALSE	0.729384029300037	0.271170587572016	FALSE	0.548147566171223
ENSG00000104853.16	ENST00000546079.5	protein_coding	ENSP00000443192.1	CLPTM1-203	CCDS74395.1	CLPTM1	0.571753273138242	0.352316312707354	2	1	1	0.571753273138242	-0.539837449210334	1.11159072234858	2	2	LEF1_UP.V1_DN	0.445309211123229	FALSE	0.771256731117783	0.201066720075189	FALSE	0.331498549397852	0.0881538997091446	FALSE	0.212416086542198
ENSG00000104853.16	ENST00000337392.10	protein_coding	ENSP00000336994.4	CLPTM1-201	CCDS12651.1	CLPTM1	-0.539837449210334	0.352316312707354	2	1	1	0.571753273138242	-0.539837449210334	1.11159072234858	2	2	LEF1_UP.V1_DN	-0.325947519994555	FALSE	0.771256731117783	-0.130431829322662	FALSE	0.331498549397852	-0.124262186833053	FALSE	0.212416086542198
ENSG00000196365.12	ENST00000360614.8	protein_coding	ENSP00000353826.2	LONP1-201	CCDS12148.1	LONP1	-0.529126845657023	0.350378578147989	2	1	1	0.572842253540095	-0.529126845657023	1.10196909919712	2	2	LEF1_UP.V1_DN	-0.358579029069238	FALSE	0.587261991484933	-0.0647081892496168	FALSE	0.140665096007751	-0.262994657361863	FALSE	0.551461225950795
ENSG00000196365.12	ENST00000585374.5	protein_coding	ENSP00000465585.1	LONP1-203	NA	LONP1	0.572842253540095	0.350378578147989	2	1	1	0.572842253540095	-0.529126845657023	1.10196909919712	2	2	LEF1_UP.V1_DN	0.228682962415694	FALSE	0.587261991484933	0.0759569067581342	FALSE	0.140665096007751	0.288466568588933	FALSE	0.551461225950795
ENSG00000181322.15	ENST00000317876.8	protein_coding	ENSP00000321929.4	NME9-201	CCDS3099.1	NME9	-0.536132001579392	-0.35373964799569	2	1	1	0.560631280907252	-0.536132001579392	1.09676328248664	2	2	LEF1_UP.V1_DN	-0.608390148479439	TRUE	1.20082012305869	-0.301318067866232	FALSE	0.581912780915016	-0.268326809634601	FALSE	0.577542330197004
ENSG00000181322.15	ENST00000333911.9	protein_coding	ENSP00000335444.3	NME9-202	CCDS87142.1	NME9	0.560631280907252	-0.35373964799569	2	1	1	0.560631280907252	-0.536132001579392	1.09676328248664	2	2	LEF1_UP.V1_DN	0.592429974579248	TRUE	1.20082012305869	0.280594713048784	FALSE	0.581912780915016	0.309215520562403	FALSE	0.577542330197004
ENSG00000167969.13	ENST00000566379.1	protein_coding	ENSP00000456565.1	ECI1-206	NA	ECI1	0.532909888198314	0.371320914925654	2	1	1	0.532909888198314	-0.558794170176934	1.09170405837525	2	2	LEF1_UP.V1_DN	0.296716221480744	FALSE	0.721289978624244	0.171029159232315	FALSE	0.386403188988607	0.276708465265113	FALSE	0.545350975598327
ENSG00000167969.13	ENST00000301729.9	protein_coding	ENSP00000301729.4	ECI1-201	CCDS10464.1	ECI1	-0.558794170176934	0.371320914925654	2	1	1	0.532909888198314	-0.558794170176934	1.09170405837525	2	2	LEF1_UP.V1_DN	-0.4245737571435	FALSE	0.721289978624244	-0.215374029756293	FALSE	0.386403188988607	-0.268642510333214	FALSE	0.545350975598327
ENSG00000146674.16	ENST00000381086.9	protein_coding	ENSP00000370476.4	IGFBP3-202	NA	IGFBP3	0.548579878863259	0.269806572361685	2	1	1	0.548579878863259	-0.541151473827532	1.08973135269079	2	2	LEF1_UP.V1_DN	0.412171151163164	FALSE	0.815425141107566	0.0943580767648672	FALSE	0.206637608925276	0.257901959678501	FALSE	0.501556401929136
ENSG00000146674.16	ENST00000613132.5	protein_coding	ENSP00000477772.2	IGFBP3-209	CCDS5505.1	IGFBP3	-0.541151473827532	0.269806572361685	2	1	1	0.548579878863259	-0.541151473827532	1.08973135269079	2	2	LEF1_UP.V1_DN	-0.403253989944402	FALSE	0.815425141107566	-0.112279532160409	FALSE	0.206637608925276	-0.243654442250635	FALSE	0.501556401929136
ENSG00000135722.9	ENST00000518148.1	protein_coding	ENSP00000464169.1	FBXL8-203	NA	FBXL8	-0.514331216706032	0.147051409032367	2	1	1	0.573831744938185	-0.514331216706032	1.08816296164422	2	2	LEF1_UP.V1_DN	-0.360461056448245	FALSE	0.713969570104958	-0.167953771138724	FALSE	0.370470383343656	-0.293312978280731	FALSE	0.609875665625433
ENSG00000135722.9	ENST00000258200.8	protein_coding	ENSP00000258200.3	FBXL8-201	CCDS10831.1	FBXL8	0.573831744938185	0.147051409032367	2	1	1	0.573831744938185	-0.514331216706032	1.08816296164422	2	2	LEF1_UP.V1_DN	0.353508513656713	FALSE	0.713969570104958	0.202516612204933	FALSE	0.370470383343656	0.316562687344702	FALSE	0.609875665625433
ENSG00000146833.16	ENST00000354241.5	protein_coding	ENSP00000346186.5	TRIM4-202	NA	TRIM4	-0.534119357855249	0.170250754623118	2	1	1	0.547193875705621	-0.534119357855249	1.08131323356087	2	2	LEF1_UP.V1_DN	-0.228456950087205	FALSE	0.416238603978964	-0.171388870109874	FALSE	0.345241169249001	-0.3678047592086	FALSE	0.756142435619542
ENSG00000146833.16	ENST00000349062.7	protein_coding	ENSP00000275736.4	TRIM4-201	CCDS5678.1	TRIM4	0.547193875705621	0.170250754623118	2	1	1	0.547193875705621	-0.534119357855249	1.08131323356087	2	2	LEF1_UP.V1_DN	0.187781653891759	FALSE	0.416238603978964	0.173852299139127	FALSE	0.345241169249001	0.388337676410942	FALSE	0.756142435619542
ENSG00000167526.14	ENST00000563270.5	protein_coding	ENSP00000457686.1	RPL13-211	NA	RPL13	0.528628031940375	0.402041318535567	2	1	1	0.528628031940375	-0.547404475394262	1.07603250733464	2	2	LEF1_UP.V1_DN	0.552027379270164	TRUE	1.08855484628137	0.132786414788187	FALSE	0.324289728818574	0.115890998306698	FALSE	0.236802490647316
ENSG00000167526.14	ENST00000567815.5	protein_coding	ENSP00000455009.1	RPL13-214	CCDS10979.1	RPL13	-0.547404475394262	0.402041318535567	2	1	1	0.528628031940375	-0.547404475394262	1.07603250733464	2	2	LEF1_UP.V1_DN	-0.536527467011202	TRUE	1.08855484628137	-0.191503314030387	FALSE	0.324289728818574	-0.120911492340618	FALSE	0.236802490647316
ENSG00000163795.14	ENST00000323703.11	protein_coding	ENSP00000318373.6	ZNF513-201	CCDS1751.1	ZNF513	0.531970584855277	0.143820389342982	2	1	1	0.531970584855277	-0.537232925669935	1.06920351052521	2	2	LEF1_UP.V1_DN	0.212094776815913	FALSE	0.46227527209048	0.109395733257772	FALSE	0.217217482643273	0.299234454835528	FALSE	0.598856224128303
ENSG00000163795.14	ENST00000407879.1	protein_coding	ENSP00000384874.1	ZNF513-202	CCDS56114.1	ZNF513	-0.537232925669935	0.143820389342982	2	1	1	0.531970584855277	-0.537232925669935	1.06920351052521	2	2	LEF1_UP.V1_DN	-0.250180495274566	FALSE	0.46227527209048	-0.107821749385501	FALSE	0.217217482643273	-0.299621769292775	FALSE	0.598856224128303
ENSG00000163141.20	ENST00000650563.1	protein_coding	ENSP00000497659.1	BNIPL-207	CCDS53362.1	BNIPL	-0.52613254868325	0.255464262423961	2	1	1	0.539453107020367	-0.52613254868325	1.06558565570362	2	2	LEF1_UP.V1_DN	-0.580769200948876	TRUE	1.13486692414143	-0.534160039125104	FALSE	0.983008570294623	-0.264534233891832	FALSE	0.477516665293427
ENSG00000163141.20	ENST00000368931.8	protein_coding	ENSP00000357927.3	BNIPL-203	CCDS978.2	BNIPL	0.539453107020367	0.255464262423961	2	1	1	0.539453107020367	-0.52613254868325	1.06558565570362	2	2	LEF1_UP.V1_DN	0.554097723192555	TRUE	1.13486692414143	0.44884853116952	FALSE	0.983008570294623	0.212982431401595	FALSE	0.477516665293427
ENSG00000213967.12	ENST00000531821.6	protein_coding	ENSP00000432583.2	ZNF726-203	CCDS86739.1	ZNF726	0.547375224541536	-0.380150063717197	2	1	1	0.547375224541536	-0.5174966874985	1.06487191204004	2	2	LEF1_UP.V1_DN	0.351895461211737	FALSE	0.51008023818375	0.12773832713073	FALSE	0.202516262474532	0.329789328078208	FALSE	0.741379688334861
ENSG00000213967.12	ENST00000594466.6	protein_coding	ENSP00000471516.1	ZNF726-205	CCDS59372.1	ZNF726	-0.5174966874985	-0.380150063717197	2	1	1	0.547375224541536	-0.5174966874985	1.06487191204004	2	2	LEF1_UP.V1_DN	-0.158184776972012	FALSE	0.51008023818375	-0.0747779353438015	FALSE	0.202516262474532	-0.411590360256652	FALSE	0.741379688334861
ENSG00000178188.15	ENST00000359285.9	protein_coding	ENSP00000352232.5	SH2B1-203	CCDS53997.1	SH2B1	0.509091959468919	0.272873513981682	2	1	1	0.509091959468919	-0.551649648849268	1.06074160831819	2	2	LEF1_UP.V1_DN	0.128612309431457	FALSE	0.426409781202426	0.0299121661188228	FALSE	0.154805614022174	0.384865157300195	FALSE	0.716549827880628
ENSG00000178188.15	ENST00000337120.9	protein_coding	ENSP00000337163.5	SH2B1-202	CCDS32424.1	SH2B1	-0.551649648849268	0.272873513981682	2	1	1	0.509091959468919	-0.551649648849268	1.06074160831819	2	2	LEF1_UP.V1_DN	-0.29779747177097	FALSE	0.426409781202426	-0.124893447903351	FALSE	0.154805614022174	-0.331684670580433	FALSE	0.716549827880628
ENSG00000110013.13	ENST00000545756.5	protein_coding	ENSP00000437877.1	SIAE-205	CCDS55795.1	SIAE	0.545107346500435	0.480941316388976	2	1	1	0.545107346500435	-0.514701979321707	1.05980932582214	2	2	LEF1_UP.V1_DN	0.568718335984845	TRUE	1.13766193657103	0.206195337786103	FALSE	0.403564497011605	0.389595947758958	FALSE	0.753055034212504
ENSG00000110013.13	ENST00000263593.8	protein_coding	ENSP00000263593.3	SIAE-201	CCDS8449.1	SIAE	-0.514701979321707	0.480941316388976	2	1	1	0.545107346500435	-0.514701979321707	1.05980932582214	2	2	LEF1_UP.V1_DN	-0.568943600586182	TRUE	1.13766193657103	-0.197369159225502	FALSE	0.403564497011605	-0.363459086453546	FALSE	0.753055034212504
ENSG00000162413.17	ENST00000377658.8	protein_coding	ENSP00000366886.4	KLHL21-201	CCDS30575.1	KLHL21	0.529878997800395	0.400116683466699	2	1	1	0.529878997800395	-0.5221889069621	1.0520679047625	2	2	LEF1_UP.V1_DN	0.23266896485328	FALSE	0.466326950627847	0.0725279696398877	FALSE	0.146973296724293	0.297506987137342	FALSE	0.580551826509005
ENSG00000162413.17	ENST00000377663.3	protein_coding	ENSP00000366891.3	KLHL21-202	NA	KLHL21	-0.5221889069621	0.400116683466699	2	1	1	0.529878997800395	-0.5221889069621	1.0520679047625	2	2	LEF1_UP.V1_DN	-0.233657985774567	FALSE	0.466326950627847	-0.0744453270844052	FALSE	0.146973296724293	-0.283044839371663	FALSE	0.580551826509005
ENSG00000144559.11	ENST00000444133.6	protein_coding	ENSP00000388598.2	TAMM41-205	NA	TAMM41	-0.527515121520697	-0.392417473956022	2	1	1	0.523844932060136	-0.527515121520697	1.05136005358083	2	2	LEF1_UP.V1_DN	-0.211007641680757	FALSE	0.485231279741332	-0.12259202438581	FALSE	0.148481175289804	-0.447339225407325	FALSE	0.859238308736892
ENSG00000144559.11	ENST00000455809.6	protein_coding	ENSP00000398596.1	TAMM41-206	CCDS68345.1	TAMM41	0.523844932060136	-0.392417473956022	2	1	1	0.523844932060136	-0.527515121520697	1.05136005358083	2	2	LEF1_UP.V1_DN	0.274223638060575	FALSE	0.485231279741332	0.0258891509039933	FALSE	0.148481175289804	0.411899083329567	FALSE	0.859238308736892
ENSG00000205476.9	ENST00000380243.9	protein_coding	ENSP00000369592.4	CCDC85C-201	CCDS45161.1	CCDC85C	-0.524114091074697	0.0447282140257398	2	1	1	0.525732159272026	-0.524114091074697	1.04984625034672	2	2	LEF1_UP.V1_DN	-0.439592850437241	FALSE	0.866022466434531	-0.0450601268512267	FALSE	0.0534566308926412	-0.269086275099299	FALSE	0.550452176025879
ENSG00000205476.9	ENST00000557769.5	protein_coding	ENSP00000450850.1	CCDC85C-207	NA	CCDC85C	0.525732159272026	0.0447282140257398	2	1	1	0.525732159272026	-0.524114091074697	1.04984625034672	2	2	LEF1_UP.V1_DN	0.42642961599729	FALSE	0.866022466434531	0.0083965040414145	FALSE	0.0534566308926412	0.28136590092658	FALSE	0.550452176025879
ENSG00000074603.19	ENST00000341861.9	protein_coding	ENSP00000339208.5	DPP8-203	CCDS10207.1	DPP8	-0.512080292015986	-0.0196065324196833	2	1	1	0.525796190710694	-0.512080292015986	1.03787648272668	2	2	LEF1_UP.V1_DN	-0.319673282714153	FALSE	0.587166523758621	-0.164881488377807	FALSE	0.265905229511408	-0.388299718104814	FALSE	0.77141763851731
ENSG00000074603.19	ENST00000300141.11	protein_coding	ENSP00000300141.6	DPP8-201	CCDS10210.1	DPP8	0.525796190710694	-0.0196065324196833	2	1	1	0.525796190710694	-0.512080292015986	1.03787648272668	2	2	LEF1_UP.V1_DN	0.267493241044468	FALSE	0.587166523758621	0.101023741133602	FALSE	0.265905229511408	0.383117920412496	FALSE	0.77141763851731
ENSG00000262919.8	ENST00000440428.5	protein_coding	ENSP00000402949.2	CCNQ-202	CCDS76054.1	CCNQ	0.511710922543413	0.37881816640195	2	1	1	0.511710922543413	-0.525921709875451	1.03763263241886	2	2	LEF1_UP.V1_DN	0.308350191003324	FALSE	0.634586463437875	0.0319478038684264	FALSE	0.0804680636835771	0.158189841172088	FALSE	0.370399256696591
ENSG00000262919.8	ENST00000576892.8	protein_coding	ENSP00000461135.1	CCNQ-204	NA	CCNQ	-0.525921709875451	0.37881816640195	2	1	1	0.511710922543413	-0.525921709875451	1.03763263241886	2	2	LEF1_UP.V1_DN	-0.326236272434552	FALSE	0.634586463437875	-0.0485202598151507	FALSE	0.0804680636835771	-0.212209415524503	FALSE	0.370399256696591
ENSG00000134245.18	ENST00000369684.5	protein_coding	ENSP00000358698.4	WNT2B-202	CCDS847.1	WNT2B	0.516376228337713	0.0465545331206376	2	1	1	0.516376228337713	-0.519419001979535	1.03579523031725	2	2	LEF1_UP.V1_DN	0.222573997370541	FALSE	0.446358229636436	0.317366400326426	FALSE	0.600795973369443	0.135846241654548	FALSE	0.343129495185302
ENSG00000134245.18	ENST00000369686.9	protein_coding	ENSP00000358700.4	WNT2B-203	CCDS846.1	WNT2B	-0.519419001979535	0.0465545331206376	2	1	1	0.516376228337713	-0.519419001979535	1.03579523031725	2	2	LEF1_UP.V1_DN	-0.223784232265895	FALSE	0.446358229636436	-0.283429573043016	FALSE	0.600795973369443	-0.207283253530754	FALSE	0.343129495185302
ENSG00000014257.16	ENST00000336375.10	protein_coding	ENSP00000337471.5	ACP3-201	CCDS3073.1	ACP3	0.526668531502507	0.457179924352647	2	1	1	0.526668531502507	-0.5074970966083	1.03416562811081	2	2	LEF1_UP.V1_DN	0.215698440505548	FALSE	0.238285857120923	0.271666962078227	FALSE	0.611294161561515	0.234873198586014	FALSE	0.481335781250609
ENSG00000014257.16	ENST00000351273.11	protein_coding	ENSP00000323036.8	ACP3-202	CCDS46916.1	ACP3	-0.5074970966083	0.457179924352647	2	1	1	0.526668531502507	-0.5074970966083	1.03416562811081	2	2	LEF1_UP.V1_DN	-0.0225874166153748	FALSE	0.238285857120923	-0.339627199483288	FALSE	0.611294161561515	-0.246462582664595	FALSE	0.481335781250609
ENSG00000147202.19	ENST00000373049.8	protein_coding	ENSP00000362140.4	DIAPH2-202	CCDS14468.1	DIAPH2	-0.511960437434207	-0.113926158849453	2	1	1	0.515797907149208	-0.511960437434207	1.02775834458341	2	2	LEF1_UP.V1_DN	-0.0219181371439699	FALSE	0.0438362742879396	-0.0366184500977348	FALSE	0.0732369001954695	-0.253109767753658	FALSE	0.514429235131703
ENSG00000147202.19	ENST00000324765.13	protein_coding	ENSP00000321348.8	DIAPH2-201	CCDS14467.1	DIAPH2	0.515797907149208	-0.113926158849453	2	1	1	0.515797907149208	-0.511960437434207	1.02775834458341	2	2	LEF1_UP.V1_DN	0.0219181371439698	FALSE	0.0438362742879396	0.0366184500977348	FALSE	0.0732369001954695	0.261319467378044	FALSE	0.514429235131703
ENSG00000264343.7	ENST00000579793.6	protein_coding	ENSP00000476330.2	NOTCH2NLA-203	NA	NOTCH2NLA	-0.526773077253406	-0.0121830136660358	2	1	1	0.500690286001649	-0.526773077253406	1.02746336325506	2	2	LEF1_UP.V1_DN	-0.0608623485190107	FALSE	0.289105382892248	0.0679195527977501	FALSE	0.202185016880504	-0.390979213879569	FALSE	0.708466653406763
ENSG00000264343.7	ENST00000687833.1	protein_coding	ENSP00000508809.1	NOTCH2NLA-206	CCDS72880.1	NOTCH2NLA	0.500690286001649	-0.0121830136660358	2	1	1	0.500690286001649	-0.526773077253406	1.02746336325506	2	2	LEF1_UP.V1_DN	0.228243034373237	FALSE	0.289105382892248	-0.134265464082754	FALSE	0.202185016880504	0.317487439527194	FALSE	0.708466653406763
ENSG00000254122.3	ENST00000612073.1	protein_coding	ENSP00000479132.1	PCDHGB7-202	CCDS75344.1	PCDHGB7	-0.506064490624337	0.132951056622433	2	1	1	0.513261927683997	-0.506064490624337	1.01932641830833	2	2	LEF1_UP.V1_DN	0.135228436507561	FALSE	0.270456873015122	-0.115956857075676	FALSE	0.219894838757294	-0.42737886906626	FALSE	0.863592623017493
ENSG00000254122.3	ENST00000398594.4	protein_coding	ENSP00000381594.3	PCDHGB7-201	CCDS47293.1	PCDHGB7	0.513261927683997	0.132951056622433	2	1	1	0.513261927683997	-0.506064490624337	1.01932641830833	2	2	LEF1_UP.V1_DN	-0.135228436507561	FALSE	0.270456873015122	0.103937981681617	FALSE	0.219894838757294	0.436213753951233	FALSE	0.863592623017493
ENSG00000113615.13	ENST00000398844.7	protein_coding	ENSP00000381823.2	SEC24A-202	CCDS43363.1	SEC24A	0.512292498308906	-0.0055349439309188	2	1	1	0.512292498308906	-0.506520295511301	1.01881279382021	2	2	LEF1_UP.V1_DN	0.270022129933766	FALSE	0.54060236119549	0.215976040364466	FALSE	0.428389006013594	0.366967530246609	FALSE	0.725400261975456
ENSG00000113615.13	ENST00000322887.8	protein_coding	ENSP00000321749.4	SEC24A-201	CCDS58967.1	SEC24A	-0.506520295511301	-0.0055349439309188	2	1	1	0.512292498308906	-0.506520295511301	1.01881279382021	2	2	LEF1_UP.V1_DN	-0.270580231261724	FALSE	0.54060236119549	-0.212412965649128	FALSE	0.428389006013594	-0.358432731728847	FALSE	0.725400261975456
ENSG00000182287.15	ENST00000329235.6	protein_coding	ENSP00000328789.2	AP1S2-201	CCDS14173.1	AP1S2	0.634253051887603	0.277565812999268	2	1	1	0.634253051887603	-0.559836649772105	1.19408970165971	2	2	PID_PTP1B_PATHWAY	0.581595944248187	FALSE	0.887661105395759	0.68837353124125	FALSE	1.16364747554868	0.554665556448841	TRUE	1.1245235489182
ENSG00000182287.15	ENST00000380291.5	protein_coding	ENSP00000369645.1	AP1S2-202	NA	AP1S2	-0.559836649772105	0.277565812999268	2	1	1	0.634253051887603	-0.559836649772105	1.19408970165971	2	2	PID_PTP1B_PATHWAY	-0.306065161147572	FALSE	0.887661105395759	-0.475273944307434	FALSE	1.16364747554868	-0.56985799246936	TRUE	1.1245235489182
ENSG00000117868.18	ENST00000251527.10	protein_coding	ENSP00000251527.6	ESYT2-201	NA	ESYT2	0.547474154580272	0.0572367489138013	2	1	1	0.547474154580272	-0.569247769469619	1.11672192404989	2	2	PID_PTP1B_PATHWAY	0.584706114323623	TRUE	1.20444244812087	0.557311672084939	TRUE	1.21783632246265	0.493367250592796	FALSE	1.09717926705567
ENSG00000117868.18	ENST00000275418.13	protein_coding	ENSP00000275418.8	ESYT2-202	NA	ESYT2	-0.569247769469619	0.0572367489138013	2	1	1	0.547474154580272	-0.569247769469619	1.11672192404989	2	2	PID_PTP1B_PATHWAY	-0.619736333797247	TRUE	1.20444244812087	-0.660524650377708	TRUE	1.21783632246265	-0.603812016462877	FALSE	1.09717926705567
ENSG00000176014.13	ENST00000591909.5	protein_coding	ENSP00000465040.1	TUBB6-213	CCDS77153.1	TUBB6	-0.542130333342562	0.594332662304725	2	1	1	0.518159922078153	-0.542130333342562	1.06029025542072	2	2	PID_PTP1B_PATHWAY	-0.667766861837616	TRUE	1.27293150896987	-0.654428876641115	TRUE	1.2855998078327	-0.374099679727457	FALSE	0.717765156810882
ENSG00000176014.13	ENST00000317702.10	protein_coding	ENSP00000318697.4	TUBB6-201	CCDS11858.1	TUBB6	0.518159922078153	0.594332662304725	2	1	1	0.518159922078153	-0.542130333342562	1.06029025542072	2	2	PID_PTP1B_PATHWAY	0.605164647132256	TRUE	1.27293150896987	0.63117093119159	TRUE	1.2855998078327	0.343665477083426	FALSE	0.717765156810882
ENSG00000134318.15	ENST00000315872.11	protein_coding	ENSP00000317985.6	ROCK2-202	CCDS42654.1	ROCK2	0.604783522337817	-0.235392384291456	2	1	1	0.604783522337817	-0.599816040422862	1.20459956276068	2	2	IL21_UP.V1_UP	-0.119192859166426	FALSE	0.191270727678884	0.111840102433605	FALSE	0.224589234717806	0.6257204470269	TRUE	1.24547783924739
ENSG00000134318.15	ENST00000401753.5	protein_coding	ENSP00000385509.1	ROCK2-203	NA	ROCK2	-0.599816040422862	-0.235392384291456	2	1	1	0.604783522337817	-0.599816040422862	1.20459956276068	2	2	IL21_UP.V1_UP	0.0720778685124581	FALSE	0.191270727678884	-0.112749132284202	FALSE	0.224589234717806	-0.619757392220493	TRUE	1.24547783924739
ENSG00000105576.16	ENST00000356861.9	protein_coding	ENSP00000349321.4	TNPO2-201	CCDS45992.1	TNPO2	0.609472548987402	-0.108103547251978	2	1	1	0.609472548987402	-0.586382183131888	1.19585473211929	2	2	IL21_UP.V1_UP	-0.185437819356804	FALSE	0.347643917719684	0.212753073540233	FALSE	0.532968785593864	0.618914605556653	TRUE	1.20197108094017
ENSG00000105576.16	ENST00000425528.6	protein_coding	ENSP00000407182.1	TNPO2-202	CCDS45991.1	TNPO2	-0.586382183131888	-0.108103547251978	2	1	1	0.609472548987402	-0.586382183131888	1.19585473211929	2	2	IL21_UP.V1_UP	0.16220609836288	FALSE	0.347643917719684	-0.320215712053632	FALSE	0.532968785593864	-0.583056475383521	TRUE	1.20197108094017
ENSG00000056586.16	ENST00000357244.7	protein_coding	ENSP00000349783.2	RC3H2-202	CCDS43874.1	RC3H2	0.590811276433391	-0.500640975337542	2	1	1	0.590811276433391	-0.58642813113523	1.17723940756862	2	2	IL21_UP.V1_UP	-0.234929435405216	FALSE	0.0132376296836254	0.0657186817951091	FALSE	0.180437494170928	0.606702791015005	TRUE	1.2022785245989
ENSG00000056586.16	ENST00000423239.6	protein_coding	ENSP00000411767.1	RC3H2-205	CCDS48014.1	RC3H2	-0.58642813113523	-0.500640975337542	2	1	1	0.590811276433391	-0.58642813113523	1.17723940756862	2	2	IL21_UP.V1_UP	-0.221691805721591	FALSE	0.0132376296836254	-0.114718812375819	FALSE	0.180437494170928	-0.595575733583892	TRUE	1.2022785245989
ENSG00000174579.4	ENST00000309993.3	protein_coding	ENSP00000311827.2	MSL2-201	CCDS33861.1	MSL2	0.589587042514483	-0.470247042152812	2	1	1	0.589587042514483	-0.587311896840877	1.17689893935536	2	2	IL21_UP.V1_UP	0.0296433632920497	FALSE	0.0539432142146804	0.0179558559399669	FALSE	0.0327873796136974	0.628715529446798	TRUE	1.25605748120801
ENSG00000174579.4	ENST00000434835.2	protein_coding	ENSP00000387948.2	MSL2-202	CCDS46922.1	MSL2	-0.587311896840877	-0.470247042152812	2	1	1	0.589587042514483	-0.587311896840877	1.17689893935536	2	2	IL21_UP.V1_UP	-0.0242998509226307	FALSE	0.0539432142146804	-0.0148315236737306	FALSE	0.0327873796136974	-0.627341951761214	TRUE	1.25605748120801
ENSG00000221926.13	ENST00000577886.5	protein_coding	ENSP00000462903.1	TRIM16-211	CCDS86578.1	TRIM16	0.503665014360088	0.198653597103616	2	1	1	0.503665014360088	-0.667626994397147	1.17129200875724	2	2	IL21_UP.V1_UP	0.0596364523069932	FALSE	0.013999324798174	-0.00176411363198364	FALSE	0.368345721076082	0.544279015774456	TRUE	1.21524613331543
ENSG00000221926.13	ENST00000416464.6	protein_coding	ENSP00000399918.2	TRIM16-202	CCDS86579.1	TRIM16	-0.667626994397147	0.198653597103616	2	1	1	0.503665014360088	-0.667626994397147	1.17129200875724	2	2	IL21_UP.V1_UP	0.0456371275088191	FALSE	0.013999324798174	-0.370109834708066	FALSE	0.368345721076082	-0.670967117540979	TRUE	1.21524613331543
ENSG00000198728.11	ENST00000673968.1	protein_coding	ENSP00000501277.1	LDB1-204	CCDS44472.1	LDB1	0.577230321333697	0.430510989659373	2	1	1	0.577230321333697	-0.588164208086872	1.16539452942057	2	2	IL21_UP.V1_UP	0.0726143614941404	FALSE	0.227979621690206	0.102872725349321	FALSE	0.119577022080935	0.592538800282484	TRUE	1.21494540530931
ENSG00000198728.11	ENST00000425280.2	protein_coding	ENSP00000392466.2	LDB1-202	NA	LDB1	-0.588164208086872	0.430510989659373	2	1	1	0.577230321333697	-0.588164208086872	1.16539452942057	2	2	IL21_UP.V1_UP	-0.155365260196065	FALSE	0.227979621690206	-0.0167042967316146	FALSE	0.119577022080935	-0.622406605026824	TRUE	1.21494540530931
ENSG00000102804.15	ENST00000261489.6	protein_coding	ENSP00000261489.2	TSC22D1-201	CCDS9392.1	TSC22D1	0.539889223958746	0.176710888038109	2	1	1	0.539889223958746	-0.61136096227511	1.15125018623386	2	2	IL21_UP.V1_UP	0.424985681588081	FALSE	0.861609391611699	0.29548772435054	FALSE	0.658273770854474	0.479694672287597	FALSE	1.07018923367075
ENSG00000102804.15	ENST00000458659.3	protein_coding	ENSP00000397435.2	TSC22D1-203	CCDS31966.1	TSC22D1	-0.61136096227511	0.176710888038109	2	1	1	0.539889223958746	-0.61136096227511	1.15125018623386	2	2	IL21_UP.V1_UP	-0.436623710023618	FALSE	0.861609391611699	-0.362786046503934	FALSE	0.658273770854474	-0.590494561383149	FALSE	1.07018923367075
ENSG00000150779.12	ENST00000541231.1	protein_coding	ENSP00000438455.1	TIMM8B-204	CCDS8357.2	TIMM8B	-0.576573202978959	-0.0717418620425317	2	1	1	0.573108989324279	-0.576573202978959	1.14968219230324	2	2	IL21_UP.V1_UP	0.0650418415567657	FALSE	0.0713542448064852	-0.0337807899529077	FALSE	0.199886753646488	-0.588157138483371	TRUE	1.20395215156376
ENSG00000150779.12	ENST00000504148.3	protein_coding	ENSP00000422122.2	TIMM8B-201	NA	TIMM8B	0.573108989324279	-0.0717418620425317	2	1	1	0.573108989324279	-0.576573202978959	1.14968219230324	2	2	IL21_UP.V1_UP	-0.00631240324971948	FALSE	0.0713542448064852	0.16610596369358	FALSE	0.199886753646488	0.615795013080393	TRUE	1.20395215156376
ENSG00000139725.8	ENST00000541657.5	protein_coding	ENSP00000476574.1	RHOF-205	NA	RHOF	-0.592440700911038	0.37161702206235	2	1	1	0.551119199205464	-0.592440700911038	1.1435599001165	2	2	IL21_UP.V1_UP	-0.0109868609000909	FALSE	0.146399051094983	-0.332992513173321	FALSE	0.88552091197982	-0.596940247436797	TRUE	1.14508158402213
ENSG00000139725.8	ENST00000267205.7	protein_coding	ENSP00000267205.2	RHOF-201	CCDS9222.1	RHOF	0.551119199205464	0.37161702206235	2	1	1	0.551119199205464	-0.592440700911038	1.1435599001165	2	2	IL21_UP.V1_UP	-0.157385911995073	FALSE	0.146399051094983	0.552528398806498	FALSE	0.88552091197982	0.548141336585333	TRUE	1.14508158402213
ENSG00000164603.12	ENST00000297145.9	protein_coding	ENSP00000297145.4	BMT2-201	CCDS43634.1	BMT2	0.545952105836212	-0.372283338007686	2	1	1	0.545952105836212	-0.592927783728357	1.13887988956457	2	2	IL21_UP.V1_UP	-0.0270812552929536	FALSE	0.0907639199905521	0.106767888359157	FALSE	0.236365700691772	0.549549627068326	TRUE	1.16225145164665
ENSG00000164603.12	ENST00000432572.1	protein_coding	ENSP00000408654.1	BMT2-202	NA	BMT2	-0.592927783728357	-0.372283338007686	2	1	1	0.545952105836212	-0.592927783728357	1.13887988956457	2	2	IL21_UP.V1_UP	0.0636826646975985	FALSE	0.0907639199905521	-0.129597812332615	FALSE	0.236365700691772	-0.612701824578326	TRUE	1.16225145164665
ENSG00000077157.22	ENST00000391959.5	protein_coding	ENSP00000375821.5	PPP1R12B-204	CCDS81416.1	PPP1R12B	-0.55222318713834	0.209547112057195	2	1	1	0.578939877093756	-0.55222318713834	1.1311630642321	2	2	IL21_UP.V1_UP	-0.129692429214119	FALSE	0.146192812444578	-0.421912536805001	FALSE	0.830803415113133	-0.455962083597735	FALSE	0.968101834595888
ENSG00000077157.22	ENST00000608999.6	protein_coding	ENSP00000476755.1	PPP1R12B-216	CCDS1426.1	PPP1R12B	0.578939877093756	0.209547112057195	2	1	1	0.578939877093756	-0.55222318713834	1.1311630642321	2	2	IL21_UP.V1_UP	0.0165003832304583	FALSE	0.146192812444578	0.408890878308131	FALSE	0.830803415113133	0.512139750998153	FALSE	0.968101834595888
ENSG00000154370.16	ENST00000493030.6	protein_coding	ENSP00000473360.1	TRIM11-204	NA	TRIM11	-0.580000027174434	0.275408899325271	2	1	1	0.537276727488361	-0.580000027174434	1.1172767546628	2	2	IL21_UP.V1_UP	0.395822171696834	FALSE	0.855590100691023	-0.138692875628711	FALSE	0.267757168872595	-0.613712807813806	TRUE	1.19556288851637
ENSG00000154370.16	ENST00000284551.11	protein_coding	ENSP00000284551.6	TRIM11-201	CCDS31048.1	TRIM11	0.537276727488361	0.275408899325271	2	1	1	0.537276727488361	-0.580000027174434	1.1172767546628	2	2	IL21_UP.V1_UP	-0.459767928994189	FALSE	0.855590100691023	0.129064293243884	FALSE	0.267757168872595	0.581850080702561	TRUE	1.19556288851637
ENSG00000149289.11	ENST00000528673.5	protein_coding	ENSP00000431821.1	ZC3H12C-203	NA	ZC3H12C	-0.569847833061496	-0.216714841942962	2	1	1	0.534173210632625	-0.569847833061496	1.10402104369412	2	2	IL21_UP.V1_UP	0.0520204215352453	FALSE	0.249518925407864	-0.104036003378673	FALSE	0.293293990973616	-0.573530993594208	TRUE	1.09553335573267
ENSG00000149289.11	ENST00000278590.8	protein_coding	ENSP00000278590.3	ZC3H12C-201	CCDS44727.1	ZC3H12C	0.534173210632625	-0.216714841942962	2	1	1	0.534173210632625	-0.569847833061496	1.10402104369412	2	2	IL21_UP.V1_UP	-0.197498503872618	FALSE	0.249518925407864	0.189257987594943	FALSE	0.293293990973616	0.522002362138465	TRUE	1.09553335573267
ENSG00000099385.12	ENST00000572628.5	protein_coding	ENSP00000459007.1	BCL7C-203	NA	BCL7C	-0.559116486159688	0.488885777126199	2	1	1	0.543023610682709	-0.559116486159688	1.1021400968424	2	2	IL21_UP.V1_UP	-0.0814441985465049	FALSE	0.130776101697345	-0.232234897978304	FALSE	0.441880309287101	-0.621510611494629	TRUE	1.23605158900595
ENSG00000099385.12	ENST00000215115.5	protein_coding	ENSP00000215115.4	BCL7C-201	CCDS10693.1	BCL7C	0.543023610682709	0.488885777126199	2	1	1	0.543023610682709	-0.559116486159688	1.1021400968424	2	2	IL21_UP.V1_UP	0.0493319031508404	FALSE	0.130776101697345	0.209645411308796	FALSE	0.441880309287101	0.614540977511318	TRUE	1.23605158900595
ENSG00000087269.16	ENST00000398071.4	protein_coding	ENSP00000381146.4	NOP14-202	CCDS77893.1	NOP14	-0.551949385340101	-0.0640594515595106	2	1	1	0.547771781090826	-0.551949385340101	1.09972116643093	2	2	IL21_UP.V1_UP	-0.174516051789955	FALSE	0.202479028467116	-0.0611933319100758	FALSE	0.107812275323841	-0.565899607047918	TRUE	1.10417601281526
ENSG00000087269.16	ENST00000416614.7	protein_coding	ENSP00000405068.2	NOP14-203	CCDS33945.1	NOP14	0.547771781090826	-0.0640594515595106	2	1	1	0.547771781090826	-0.551949385340101	1.09972116643093	2	2	IL21_UP.V1_UP	0.0279629766771608	FALSE	0.202479028467116	0.0466189434137654	FALSE	0.107812275323841	0.538276405767345	TRUE	1.10417601281526
ENSG00000079335.20	ENST00000644813.1	protein_coding	ENSP00000496374.1	CDC14A-208	CCDS86000.1	CDC14A	-0.563969071722558	-0.253681133104786	2	1	1	0.532830416135139	-0.563969071722558	1.0967994878577	2	2	IL21_UP.V1_UP	-0.195349535554511	FALSE	0.281926427004813	-0.0156852530828196	FALSE	0.0338806905964916	-0.586493475870966	TRUE	1.10824027500764
ENSG00000079335.20	ENST00000336454.5	protein_coding	ENSP00000336739.3	CDC14A-201	CCDS769.1	CDC14A	0.532830416135139	-0.253681133104786	2	1	1	0.532830416135139	-0.563969071722558	1.0967994878577	2	2	IL21_UP.V1_UP	0.0865768914503021	FALSE	0.281926427004813	0.018195437513672	FALSE	0.0338806905964916	0.521746799136672	TRUE	1.10824027500764
ENSG00000254122.3	ENST00000612073.1	protein_coding	ENSP00000479132.1	PCDHGB7-202	CCDS75344.1	PCDHGB7	-0.566521240471853	-0.0444548737139731	2	1	1	0.525977251843512	-0.566521240471853	1.09249849231537	2	2	IL21_UP.V1_UP	-0.0121674174198335	FALSE	0.0243348348396667	-0.0834374997866799	FALSE	0.139762696798667	-0.568101163218204	TRUE	1.08140455761533
ENSG00000254122.3	ENST00000398594.4	protein_coding	ENSP00000381594.3	PCDHGB7-201	CCDS47293.1	PCDHGB7	0.525977251843512	-0.0444548737139731	2	1	1	0.525977251843512	-0.566521240471853	1.09249849231537	2	2	IL21_UP.V1_UP	0.0121674174198332	FALSE	0.0243348348396667	0.0563251970119875	FALSE	0.139762696798667	0.513303394397126	TRUE	1.08140455761533
ENSG00000173905.9	ENST00000470487.6	protein_coding	ENSP00000417354.1	GOLIM4-202	CCDS3204.1	GOLIM4	0.545893538088267	-0.327593504812826	2	1	1	0.545893538088267	-0.545140602921104	1.09103414100937	2	2	IL21_UP.V1_UP	0.226349782937785	FALSE	0.452624215914379	0.0313724475615111	FALSE	0.0625634884335821	0.556107701279737	TRUE	1.11166274470273
ENSG00000173905.9	ENST00000309027.4	protein_coding	ENSP00000309893.4	GOLIM4-201	CCDS77854.1	GOLIM4	-0.545140602921104	-0.327593504812826	2	1	1	0.545893538088267	-0.545140602921104	1.09103414100937	2	2	IL21_UP.V1_UP	-0.226274432976594	FALSE	0.452624215914379	-0.031191040872071	FALSE	0.0625634884335821	-0.555555043422993	TRUE	1.11166274470273
ENSG00000198586.14	ENST00000431350.7	protein_coding	ENSP00000411099.2	TLK1-205	CCDS2241.1	TLK1	0.539182547610661	-0.52753156392967	2	1	1	0.539182547610661	-0.550297172428067	1.08947972003873	2	2	IL21_UP.V1_UP	0.202991273768418	FALSE	0.352319937893368	0.126888773204852	FALSE	0.154581473173887	0.662128526774389	TRUE	1.27968969775254
ENSG00000198586.14	ENST00000521943.5	protein_coding	ENSP00000428113.1	TLK1-212	CCDS46447.1	TLK1	-0.550297172428067	-0.52753156392967	2	1	1	0.539182547610661	-0.550297172428067	1.08947972003873	2	2	IL21_UP.V1_UP	-0.14932866412495	FALSE	0.352319937893368	-0.0276926999690349	FALSE	0.154581473173887	-0.617561170978154	TRUE	1.27968969775254
ENSG00000241258.7	ENST00000395326.8	protein_coding	ENSP00000378736.3	CRCP-203	CCDS5532.1	CRCP	0.515575894409426	0.0698356057312334	2	1	1	0.515575894409426	-0.562498306419852	1.07807420082928	2	2	IL21_UP.V1_UP	-0.038482983162492	FALSE	0.102240604086954	0.0697348966944005	FALSE	0.205466488188914	0.50857914288881	TRUE	1.07628757019782
ENSG00000241258.7	ENST00000338592.5	protein_coding	ENSP00000340044.5	CRCP-201	CCDS47599.1	CRCP	-0.562498306419852	0.0698356057312334	2	1	1	0.515575894409426	-0.562498306419852	1.07807420082928	2	2	IL21_UP.V1_UP	-0.140723587249446	FALSE	0.102240604086954	-0.135731591494514	FALSE	0.205466488188914	-0.567708427309011	TRUE	1.07628757019782
ENSG00000197461.13	ENST00000354513.9	protein_coding	ENSP00000346508.5	PDGFA-201	CCDS34578.1	PDGFA	-0.535081437605207	0.0121260516270112	2	1	1	0.541561175322114	-0.535081437605207	1.07664261292732	2	2	IL21_UP.V1_UP	-0.30059576584404	FALSE	0.433803964405641	-0.166244764816589	FALSE	0.330789826865325	-0.614507162161156	TRUE	1.22187191528016
ENSG00000197461.13	ENST00000402802.7	protein_coding	ENSP00000383889.3	PDGFA-203	CCDS47524.1	PDGFA	0.541561175322114	0.0121260516270112	2	1	1	0.541561175322114	-0.535081437605207	1.07664261292732	2	2	IL21_UP.V1_UP	0.133208198561601	FALSE	0.433803964405641	0.164545062048736	FALSE	0.330789826865325	0.607364753119007	TRUE	1.22187191528016
ENSG00000074603.19	ENST00000341861.9	protein_coding	ENSP00000339208.5	DPP8-203	CCDS10207.1	DPP8	-0.525291672436258	-0.29924849784088	2	1	1	0.544821601839338	-0.525291672436258	1.0701132742756	2	2	IL21_UP.V1_UP	0.351150496057367	FALSE	0.718455786906497	-0.133360738815397	FALSE	0.232036772851568	-0.541334234248684	TRUE	1.092044108846
ENSG00000074603.19	ENST00000300141.11	protein_coding	ENSP00000300141.6	DPP8-201	CCDS10210.1	DPP8	0.544821601839338	-0.29924849784088	2	1	1	0.544821601839338	-0.525291672436258	1.0701132742756	2	2	IL21_UP.V1_UP	-0.367305290849129	FALSE	0.718455786906497	0.0986760340361706	FALSE	0.232036772851568	0.550709874597312	TRUE	1.092044108846
ENSG00000091656.19	ENST00000651372.2	protein_coding	ENSP00000498627.1	ZFHX4-214	CCDS47878.2	ZFHX4	0.531915438147564	-0.343975312172349	2	1	1	0.531915438147564	-0.536230525090838	1.0681459632384	2	2	IL21_UP.V1_UP	-0.0686766530399512	FALSE	0.0719518619323046	0.0715290936798315	FALSE	0.140077669622649	0.520443128460083	TRUE	1.06536481521337
ENSG00000091656.19	ENST00000518282.5	protein_coding	ENSP00000430848.1	ZFHX4-204	NA	ZFHX4	-0.536230525090838	-0.343975312172349	2	1	1	0.531915438147564	-0.536230525090838	1.0681459632384	2	2	IL21_UP.V1_UP	0.00327520889235339	FALSE	0.0719518619323046	-0.0685485759428177	FALSE	0.140077669622649	-0.544921686753291	TRUE	1.06536481521337
ENSG00000163510.14	ENST00000410053.8	protein_coding	ENSP00000387006.3	CWC22-202	CCDS46465.1	CWC22	0.513494557925395	-0.160846281426799	2	1	1	0.513494557925395	-0.551461924546206	1.0649564824716	2	2	IL21_UP.V1_UP	0.218114124337264	FALSE	0.436228248674527	-0.0157736155443226	FALSE	0.0315472310886452	0.554532940211065	TRUE	1.16679761581407
ENSG00000163510.14	ENST00000404136.2	protein_coding	ENSP00000384159.2	CWC22-201	NA	CWC22	-0.551461924546206	-0.160846281426799	2	1	1	0.513494557925395	-0.551461924546206	1.0649564824716	2	2	IL21_UP.V1_UP	-0.218114124337264	FALSE	0.436228248674527	0.0157736155443226	FALSE	0.0315472310886452	-0.612264675603008	TRUE	1.16679761581407
ENSG00000156869.14	ENST00000287474.9	protein_coding	ENSP00000287474.4	FRRS1-201	CCDS30780.1	FRRS1	-0.52882665231309	-0.18062667169011	2	1	1	0.535316855749943	-0.52882665231309	1.06414350806303	2	2	IL21_UP.V1_UP	-0.228865948969319	FALSE	0.457676446127195	0.0171519866628367	FALSE	0.0329745229044896	-0.594400222754916	TRUE	1.19493944246232
ENSG00000156869.14	ENST00000646001.2	protein_coding	ENSP00000496583.2	FRRS1-205	NA	FRRS1	0.535316855749943	-0.18062667169011	2	1	1	0.535316855749943	-0.52882665231309	1.06414350806303	2	2	IL21_UP.V1_UP	0.228810497157876	FALSE	0.457676446127195	-0.0158225362416529	FALSE	0.0329745229044896	0.600539219707407	TRUE	1.19493944246232
ENSG00000054611.14	ENST00000337137.9	protein_coding	ENSP00000336724.4	TBC1D22A-201	CCDS14078.1	TBC1D22A	0.530065752120237	0.44306524546148	2	1	1	0.530065752120237	-0.530477070745427	1.06054282286566	2	2	IL21_UP.V1_UP	0.184475223977223	FALSE	0.137059483231258	0.190613435829968	FALSE	0.226946156761167	0.500660483797193	TRUE	1.00969879487944
ENSG00000054611.14	ENST00000406733.1	protein_coding	ENSP00000385634.1	TBC1D22A-205	CCDS63512.1	TBC1D22A	-0.530477070745427	0.44306524546148	2	1	1	0.530065752120237	-0.530477070745427	1.06054282286566	2	2	IL21_UP.V1_UP	0.0474157407459646	FALSE	0.137059483231258	-0.0363327209311992	FALSE	0.226946156761167	-0.50903831108225	TRUE	1.00969879487944
ENSG00000112200.17	ENST00000370706.9	protein_coding	ENSP00000359740.4	ZNF451-203	CCDS43477.1	ZNF451	0.501746752081933	-0.564842466250142	2	1	1	0.501746752081933	-0.558181323836413	1.05992807591835	2	2	IL21_UP.V1_UP	0.0477746593396265	FALSE	0.216244650766003	0.120246122622106	FALSE	0.213162679815344	0.442762509767647	FALSE	0.98173053215625
ENSG00000112200.17	ENST00000370708.8	protein_coding	ENSP00000359742.4	ZNF451-204	CCDS59026.1	ZNF451	-0.558181323836413	-0.564842466250142	2	1	1	0.501746752081933	-0.558181323836413	1.05992807591835	2	2	IL21_UP.V1_UP	-0.168469991426377	FALSE	0.216244650766003	-0.0929165571932375	FALSE	0.213162679815344	-0.538968022388603	FALSE	0.98173053215625
ENSG00000113615.13	ENST00000398844.7	protein_coding	ENSP00000381823.2	SEC24A-202	CCDS43363.1	SEC24A	0.519012511003255	-0.411807511052815	2	1	1	0.519012511003255	-0.540684110969961	1.05969662197322	2	2	IL21_UP.V1_UP	-0.323624276482392	FALSE	0.626004049072757	0.0954570260399242	FALSE	0.188837568670212	0.499753124428867	FALSE	1.02951675499866
ENSG00000113615.13	ENST00000322887.8	protein_coding	ENSP00000321749.4	SEC24A-201	CCDS58967.1	SEC24A	-0.540684110969961	-0.411807511052815	2	1	1	0.519012511003255	-0.540684110969961	1.05969662197322	2	2	IL21_UP.V1_UP	0.302379772590365	FALSE	0.626004049072757	-0.093380542630288	FALSE	0.188837568670212	-0.529763630569794	FALSE	1.02951675499866
ENSG00000168386.19	ENST00000471562.1	protein_coding	ENSP00000419642.1	FILIP1L-206	CCDS63700.1	FILIP1L	-0.50594104701819	0.263777437600691	2	1	1	0.551195111984392	-0.50594104701819	1.05713615900258	2	2	IL21_UP.V1_UP	-0.140918975733119	FALSE	0.157355916635928	-0.0411305450850143	FALSE	0.105198830001791	-0.522255238306167	TRUE	1.0669628489546
ENSG00000168386.19	ENST00000383694.3	protein_coding	ENSP00000373192.2	FILIP1L-203	CCDS43119.1	FILIP1L	0.551195111984392	0.263777437600691	2	1	1	0.551195111984392	-0.50594104701819	1.05713615900258	2	2	IL21_UP.V1_UP	0.016436940902809	FALSE	0.157355916635928	0.0640682849167765	FALSE	0.105198830001791	0.544707610648432	TRUE	1.0669628489546
ENSG00000113595.15	ENST00000231524.14	protein_coding	ENSP00000231524.9	TRIM23-201	CCDS3987.1	TRIM23	0.541329981709281	-0.332245803452509	2	1	1	0.541329981709281	-0.512933403090014	1.0542633847993	2	2	IL21_UP.V1_UP	0.0963935227066612	FALSE	0.190354780292653	0.0732698070798939	FALSE	0.126366541085673	0.552087639728894	TRUE	1.0753285670033
ENSG00000113595.15	ENST00000274327.11	protein_coding	ENSP00000274327.7	TRIM23-202	CCDS3986.1	TRIM23	-0.512933403090014	-0.332245803452509	2	1	1	0.541329981709281	-0.512933403090014	1.0542633847993	2	2	IL21_UP.V1_UP	-0.0939612575859921	FALSE	0.190354780292653	-0.0530967340057793	FALSE	0.126366541085673	-0.523240927274405	TRUE	1.0753285670033
ENSG00000197020.12	ENST00000358296.11	protein_coding	ENSP00000351042.5	ZNF100-202	CCDS42538.1	ZNF100	0.519506371330505	-0.52312541246509	2	1	1	0.519506371330505	-0.527154663479529	1.04666103481003	2	2	IL21_UP.V1_UP	0.133682736152166	FALSE	0.266180451874169	-0.000483652482925745	FALSE	0.00595327012923688	0.550214361842452	TRUE	1.11606131038872
ENSG00000197020.12	ENST00000305570.10	protein_coding	ENSP00000445201.3	ZNF100-201	NA	ZNF100	-0.527154663479529	-0.52312541246509	2	1	1	0.519506371330505	-0.527154663479529	1.04666103481003	2	2	IL21_UP.V1_UP	-0.132497715722003	FALSE	0.266180451874169	0.00546961764631113	FALSE	0.00595327012923688	-0.565846948546269	TRUE	1.11606131038872
ENSG00000075399.14	ENST00000389386.8	protein_coding	ENSP00000374037.3	VPS9D1-201	CCDS42220.1	VPS9D1	0.52338212778958	0.617699451603576	2	1	1	0.52338212778958	-0.519043214533347	1.04242534232293	2	2	IL21_UP.V1_UP	-0.0953763804963929	FALSE	0.18168593152573	0.348076739530492	FALSE	0.689929939402013	0.470540512872835	FALSE	0.941717808193424
ENSG00000075399.14	ENST00000561976.5	protein_coding	ENSP00000454244.1	VPS9D1-202	NA	VPS9D1	-0.519043214533347	0.617699451603576	2	1	1	0.52338212778958	-0.519043214533347	1.04242534232293	2	2	IL21_UP.V1_UP	0.0863095510293367	FALSE	0.18168593152573	-0.341853199871521	FALSE	0.689929939402013	-0.47117729532059	FALSE	0.941717808193424
ENSG00000146833.16	ENST00000354241.5	protein_coding	ENSP00000346186.5	TRIM4-202	NA	TRIM4	-0.508106699745772	-0.211016156115379	2	1	1	0.521876401998891	-0.508106699745772	1.02998310174466	2	2	IL21_UP.V1_UP	0.36123220820632	FALSE	0.694553925914638	-0.076655653905246	FALSE	0.171268875712743	-0.513134530058612	TRUE	1.0338498504485
ENSG00000146833.16	ENST00000349062.7	protein_coding	ENSP00000275736.4	TRIM4-201	CCDS5678.1	TRIM4	0.521876401998891	-0.211016156115379	2	1	1	0.521876401998891	-0.508106699745772	1.02998310174466	2	2	IL21_UP.V1_UP	-0.333321717708319	FALSE	0.694553925914638	0.0946132218074975	FALSE	0.171268875712743	0.520715320389893	TRUE	1.0338498504485
ENSG00000121005.9	ENST00000523524.5	protein_coding	ENSP00000430105.1	CRISPLD1-205	CCDS75754.1	CRISPLD1	-0.510346390517648	-0.0579894210977643	2	1	1	0.500860751155958	-0.510346390517648	1.01120714167361	2	2	IL21_UP.V1_UP	0.00215154531905087	FALSE	0.0280483723862527	-0.0120019343775362	FALSE	0.0408641364610013	-0.583390182856248	TRUE	1.12423624490666
ENSG00000121005.9	ENST00000262207.9	protein_coding	ENSP00000262207.4	CRISPLD1-201	CCDS6219.1	CRISPLD1	0.500860751155958	-0.0579894210977643	2	1	1	0.500860751155958	-0.510346390517648	1.01120714167361	2	2	IL21_UP.V1_UP	0.0301999177053036	FALSE	0.0280483723862527	0.0288622020834652	FALSE	0.0408641364610013	0.540846062050408	TRUE	1.12423624490666
ENSG00000075073.16	ENST00000373306.5	protein_coding	ENSP00000362403.4	TACR2-201	CCDS7293.1	TACR2	0.621092933650028	0.453710031193467	2	1	1	0.621092933650028	-0.592068624319695	1.21316155796972	2	2	PID_S1P_META_PATHWAY	0.379803265185505	FALSE	0.75960653037101	0.484815600101993	FALSE	0.969631200203986	0.0774519316913253	FALSE	0.121233828074082
ENSG00000075073.16	ENST00000373307.5	protein_coding	ENSP00000362404.1	TACR2-202	NA	TACR2	-0.592068624319695	0.453710031193467	2	1	1	0.621092933650028	-0.592068624319695	1.21316155796972	2	2	PID_S1P_META_PATHWAY	-0.379803265185505	FALSE	0.75960653037101	-0.484815600101993	FALSE	0.969631200203986	-0.0437818963827567	FALSE	0.121233828074082
ENSG00000090565.17	ENST00000434585.5	protein_coding	ENSP00000399644.1	RAB11FIP3-203	NA	RAB11FIP3	0.610707963777004	0.25228829215702	2	1	1	0.610707963777004	-0.539180347494676	1.14988831127168	2	2	PID_S1P_META_PATHWAY	0.55609964134305	FALSE	0.938306127534993	0.30719692366273	FALSE	0.526093302492155	0.440931278484616	FALSE	0.745262687843584
ENSG00000090565.17	ENST00000262305.9	protein_coding	ENSP00000262305.4	RAB11FIP3-201	CCDS32351.1	RAB11FIP3	-0.539180347494676	0.25228829215702	2	1	1	0.610707963777004	-0.539180347494676	1.14988831127168	2	2	PID_S1P_META_PATHWAY	-0.382206486191943	FALSE	0.938306127534993	-0.218896378829425	FALSE	0.526093302492155	-0.304331409358968	FALSE	0.745262687843584
ENSG00000253305.3	ENST00000616430.1	protein_coding	ENSP00000479143.1	PCDHGB6-202	CCDS75342.1	PCDHGB6	-0.570318432065678	0.0273685287441326	2	1	1	0.571908418774982	-0.570318432065678	1.14222685084066	2	2	PID_S1P_META_PATHWAY	-0.359743752195094	FALSE	0.719487504390188	-0.277450848995259	FALSE	0.554901697990518	-0.409760196391655	FALSE	0.812230571156034
ENSG00000253305.3	ENST00000520790.2	protein_coding	ENSP00000428603.1	PCDHGB6-201	CCDS54929.1	PCDHGB6	0.571908418774982	0.0273685287441326	2	1	1	0.571908418774982	-0.570318432065678	1.14222685084066	2	2	PID_S1P_META_PATHWAY	0.359743752195094	FALSE	0.719487504390188	0.277450848995259	FALSE	0.554901697990518	0.402470374764379	FALSE	0.812230571156034
ENSG00000105372.8	ENST00000221975.6	protein_coding	ENSP00000221975.2	RPS19-201	NA	RPS19	-0.615102613563597	-0.033829944342936	2	1	1	0.524530969990987	-0.615102613563597	1.13963358355458	2	2	PID_S1P_META_PATHWAY	-0.0854549652651559	FALSE	0.0323712280997993	-0.100021725722375	FALSE	0.1676286987253	-0.35985241517673	FALSE	0.557493109449534
ENSG00000105372.8	ENST00000593863.5	protein_coding	ENSP00000470004.1	RPS19-202	CCDS12588.1	RPS19	0.524530969990987	-0.033829944342936	2	1	1	0.524530969990987	-0.615102613563597	1.13963358355458	2	2	PID_S1P_META_PATHWAY	-0.0530837371653566	FALSE	0.0323712280997993	0.0676069730029252	FALSE	0.1676286987253	0.197640694272805	FALSE	0.557493109449534
ENSG00000167395.10	ENST00000300850.5	protein_coding	ENSP00000300850.5	ZNF646-201	CCDS10702.1	ZNF646	0.56937447898972	0.0903387467740806	2	1	1	0.56937447898972	-0.556037279580907	1.12541175857063	2	2	PID_S1P_META_PATHWAY	0.310552876958951	FALSE	0.628447453717733	0.323669808577638	FALSE	0.653671159921203	0.365637610147588	FALSE	0.714707515582925
ENSG00000167395.10	ENST00000394979.2	protein_coding	ENSP00000378429.2	ZNF646-202	NA	ZNF646	-0.556037279580907	0.0903387467740806	2	1	1	0.56937447898972	-0.556037279580907	1.12541175857063	2	2	PID_S1P_META_PATHWAY	-0.317894576758782	FALSE	0.628447453717733	-0.330001351343565	FALSE	0.653671159921203	-0.349069905435337	FALSE	0.714707515582925
ENSG00000077157.22	ENST00000391959.5	protein_coding	ENSP00000375821.5	PPP1R12B-204	CCDS81416.1	PPP1R12B	-0.553502652394868	0.535067537250319	2	1	1	0.569569595792209	-0.553502652394868	1.12307224818708	2	2	PID_S1P_META_PATHWAY	-0.450563150533355	FALSE	0.867308027569699	-0.310327643003865	FALSE	0.592088580001706	-0.27493683428678	FALSE	0.600754308549486
ENSG00000077157.22	ENST00000608999.6	protein_coding	ENSP00000476755.1	PPP1R12B-216	CCDS1426.1	PPP1R12B	0.569569595792209	0.535067537250319	2	1	1	0.569569595792209	-0.553502652394868	1.12307224818708	2	2	PID_S1P_META_PATHWAY	0.416744877036344	FALSE	0.867308027569699	0.281760936997841	FALSE	0.592088580001706	0.325817474262706	FALSE	0.600754308549486
ENSG00000167641.11	ENST00000301242.9	protein_coding	ENSP00000301242.3	PPP1R14A-201	CCDS12509.1	PPP1R14A	-0.500978342122	0.59119345782643	2	1	1	0.584755667759389	-0.500978342122	1.08573400988139	2	2	PID_S1P_META_PATHWAY	-0.266404051768923	FALSE	0.563888350134205	-0.289513399512981	FALSE	0.56367236079757	0.0261429430808153	FALSE	0.0258987759557553
ENSG00000167641.11	ENST00000587515.5	protein_coding	ENSP00000465811.1	PPP1R14A-203	NA	PPP1R14A	0.584755667759389	0.59119345782643	2	1	1	0.584755667759389	-0.500978342122	1.08573400988139	2	2	PID_S1P_META_PATHWAY	0.297484298365282	FALSE	0.563888350134205	0.274158961284589	FALSE	0.56367236079757	0.000244167125059961	FALSE	0.0258987759557553
ENSG00000176014.13	ENST00000591909.5	protein_coding	ENSP00000465040.1	TUBB6-213	CCDS77153.1	TUBB6	-0.519487335801778	0.728465216738948	2	1	1	0.536468096241479	-0.519487335801778	1.05595543204326	2	2	PID_S1P_META_PATHWAY	-0.460230987688456	FALSE	0.955575244460576	-0.623533796560193	TRUE	1.24246737445165	-0.427405022424349	FALSE	0.844915337361904
ENSG00000176014.13	ENST00000317702.10	protein_coding	ENSP00000318697.4	TUBB6-201	CCDS11858.1	TUBB6	0.536468096241479	0.728465216738948	2	1	1	0.536468096241479	-0.519487335801778	1.05595543204326	2	2	PID_S1P_META_PATHWAY	0.49534425677212	FALSE	0.955575244460576	0.618933577891456	TRUE	1.24246737445165	0.417510314937556	FALSE	0.844915337361904
ENSG00000075399.14	ENST00000389386.8	protein_coding	ENSP00000374037.3	VPS9D1-201	CCDS42220.1	VPS9D1	0.525954633675945	0.36083010419579	2	1	1	0.525954633675945	-0.521041742986378	1.04699637666232	2	2	PID_S1P_META_PATHWAY	0.0789935182428319	FALSE	0.164712791328485	0.379411908386028	FALSE	0.757711719898823	0.433577308203804	FALSE	0.882148396215335
ENSG00000075399.14	ENST00000561976.5	protein_coding	ENSP00000454244.1	VPS9D1-202	NA	VPS9D1	-0.521041742986378	0.36083010419579	2	1	1	0.525954633675945	-0.521041742986378	1.04699637666232	2	2	PID_S1P_META_PATHWAY	-0.0857192730856527	FALSE	0.164712791328485	-0.378299811512794	FALSE	0.757711719898823	-0.448571088011531	FALSE	0.882148396215335
ENSG00000134245.18	ENST00000369684.5	protein_coding	ENSP00000358698.4	WNT2B-202	CCDS847.1	WNT2B	0.518367704530873	0.223961775985659	2	1	1	0.518367704530873	-0.525845423644766	1.04421312817564	2	2	PID_S1P_META_PATHWAY	0.371624450251042	FALSE	0.775832412431168	0.371558278165707	FALSE	0.732263564067165	0.217573527805729	FALSE	0.477975020896637
ENSG00000134245.18	ENST00000369686.9	protein_coding	ENSP00000358700.4	WNT2B-203	CCDS846.1	WNT2B	-0.525845423644766	0.223961775985659	2	1	1	0.518367704530873	-0.525845423644766	1.04421312817564	2	2	PID_S1P_META_PATHWAY	-0.404207962180125	FALSE	0.775832412431168	-0.360705285901458	FALSE	0.732263564067165	-0.260401493090907	FALSE	0.477975020896637
ENSG00000113615.13	ENST00000398844.7	protein_coding	ENSP00000381823.2	SEC24A-202	CCDS43363.1	SEC24A	0.517870490352089	-0.0375263316626222	2	1	1	0.517870490352089	-0.518506899710716	1.03637739006281	2	2	PID_S1P_META_PATHWAY	0.3505276720876	FALSE	0.694163634215213	0.164464486466166	FALSE	0.329641140286046	0.433215136943166	FALSE	0.868477410617815
ENSG00000113615.13	ENST00000322887.8	protein_coding	ENSP00000321749.4	SEC24A-201	CCDS58967.1	SEC24A	-0.518506899710716	-0.0375263316626222	2	1	1	0.517870490352089	-0.518506899710716	1.03637739006281	2	2	PID_S1P_META_PATHWAY	-0.343635962127613	FALSE	0.694163634215213	-0.16517665381988	FALSE	0.329641140286046	-0.435262273674649	FALSE	0.868477410617815
ENSG00000182287.15	ENST00000329235.6	protein_coding	ENSP00000328789.2	AP1S2-201	CCDS14173.1	AP1S2	0.539373869723126	0.292983492168445	2	1	1	0.539373869723126	-0.50078501284773	1.04015888257086	2	2	RPS14_DN.V1_UP	0.425432570425751	FALSE	0.850014794071509	0.599581131793376	TRUE	1.10123147882109	0.53370731159792	FALSE	1.01998248851318
ENSG00000182287.15	ENST00000380291.5	protein_coding	ENSP00000369645.1	AP1S2-202	NA	AP1S2	-0.50078501284773	0.292983492168445	2	1	1	0.539373869723126	-0.50078501284773	1.04015888257086	2	2	RPS14_DN.V1_UP	-0.424582223645758	FALSE	0.850014794071509	-0.501650347027711	TRUE	1.10123147882109	-0.486275176915261	FALSE	1.01998248851318
ENSG00000158691.15	ENST00000684592.1	protein_coding	ENSP00000507347.1	ZSCAN12-203	NA	ZSCAN12	0.561561399120849	0.153916917772112	2	1	1	0.561561399120849	-0.52207558030415	1.083636979425	2	2	PID_RAC1_REG_PATHWAY	0.345253794882579	FALSE	0.571801185958541	0.442232984784183	FALSE	1.13275114695075	0.51839001587504	FALSE	0.912955112830431
ENSG00000158691.15	ENST00000361028.5	protein_coding	ENSP00000354305.1	ZSCAN12-201	NA	ZSCAN12	-0.52207558030415	0.153916917772112	2	1	1	0.561561399120849	-0.52207558030415	1.083636979425	2	2	PID_RAC1_REG_PATHWAY	-0.226547391075962	FALSE	0.571801185958541	-0.690518162166563	FALSE	1.13275114695075	-0.394565096955391	FALSE	0.912955112830431
ENSG00000063244.13	ENST00000308924.9	protein_coding	ENSP00000307863.3	U2AF2-201	CCDS12933.1	U2AF2	-0.516799550509762	-0.00247674444199206	2	1	1	0.500467391104324	-0.516799550509762	1.01726694161409	2	2	PID_RAC1_REG_PATHWAY	-0.539841385776828	FALSE	1.03399216201219	-0.595094166921572	TRUE	1.24694027867215	-0.42430824049275	FALSE	0.832670187700252
ENSG00000063244.13	ENST00000450554.6	protein_coding	ENSP00000388475.1	U2AF2-202	CCDS46197.1	U2AF2	0.500467391104324	-0.00247674444199206	2	1	1	0.500467391104324	-0.516799550509762	1.01726694161409	2	2	PID_RAC1_REG_PATHWAY	0.494150776235366	FALSE	1.03399216201219	0.651846111750573	TRUE	1.24694027867215	0.408361947207502	FALSE	0.832670187700252
ENSG00000092439.16	ENST00000560955.5	protein_coding	ENSP00000453277.1	TRPM7-206	CCDS73725.1	TRPM7	0.771387170112599	0.694041399727828	2	1	1	0.771387170112599	-0.737366888872609	1.50875405898521	2	2	TBK1.DF_DN	0.71566715841956	TRUE	1.40166561455349	0.814940115375492	TRUE	1.63115274040782	0.759986281280019	TRUE	1.486900999495
ENSG00000092439.16	ENST00000646667.1	protein_coding	ENSP00000495860.1	TRPM7-210	CCDS42035.1	TRPM7	-0.737366888872609	0.694041399727828	2	1	1	0.771387170112599	-0.737366888872609	1.50875405898521	2	2	TBK1.DF_DN	-0.685998456133932	TRUE	1.40166561455349	-0.816212625032326	TRUE	1.63115274040782	-0.726914718214981	TRUE	1.486900999495
ENSG00000111640.15	ENST00000229239.10	protein_coding	ENSP00000229239.5	GAPDH-201	CCDS8549.1	GAPDH	0.752863389663075	-0.206586105061285	2	1	1	0.752863389663075	-0.754355256673939	1.50721864633701	2	2	TBK1.DF_DN	0.7759855959159	TRUE	1.55581859746952	0.835976388478179	TRUE	1.67316623852461	0.719411702011277	TRUE	1.44231142001347
ENSG00000111640.15	ENST00000619601.1	protein_coding	ENSP00000478864.1	GAPDH-211	NA	GAPDH	-0.754355256673939	-0.206586105061285	2	1	1	0.752863389663075	-0.754355256673939	1.50721864633701	2	2	TBK1.DF_DN	-0.779833001553616	TRUE	1.55581859746952	-0.837189850046427	TRUE	1.67316623852461	-0.722899718002193	TRUE	1.44231142001347
ENSG00000099991.18	ENST00000337989.11	protein_coding	ENSP00000336991.7	CABIN1-202	NA	CABIN1	-0.786263361124878	-0.223825816711213	2	1	1	0.691206562543666	-0.786263361124878	1.47746992366854	2	2	TBK1.DF_DN	-0.832900251914047	TRUE	1.36059150444239	-0.882866219409436	TRUE	1.67391534871908	-0.749425841185331	TRUE	1.40692077584216
ENSG00000099991.18	ENST00000263119.10	protein_coding	ENSP00000263119.5	CABIN1-201	CCDS13823.1	CABIN1	0.691206562543666	-0.223825816711213	2	1	1	0.691206562543666	-0.786263361124878	1.47746992366854	2	2	TBK1.DF_DN	0.527691252528339	TRUE	1.36059150444239	0.791049129309646	TRUE	1.67391534871908	0.657494934656834	TRUE	1.40692077584216
ENSG00000086200.17	ENST00000325324.11	protein_coding	ENSP00000316651.6	IPO11-201	CCDS34167.1	IPO11	0.736761710034022	0.619270497418388	2	1	1	0.736761710034022	-0.739506458916379	1.4762681689504	2	2	TBK1.DF_DN	0.758425287588702	TRUE	1.4907969831781	0.862497847338852	TRUE	1.72821566087663	0.689462482575713	TRUE	1.38159407150001
ENSG00000086200.17	ENST00000409534.1	protein_coding	ENSP00000387039.1	IPO11-203	NA	IPO11	-0.739506458916379	0.619270497418388	2	1	1	0.736761710034022	-0.739506458916379	1.4762681689504	2	2	TBK1.DF_DN	-0.732371695589393	TRUE	1.4907969831781	-0.865717813537778	TRUE	1.72821566087663	-0.692131588924301	TRUE	1.38159407150001
ENSG00000167114.13	ENST00000300456.5	protein_coding	ENSP00000300456.3	SLC27A4-201	CCDS6899.1	SLC27A4	0.726513156885011	-0.299591982911621	2	1	1	0.726513156885011	-0.726513156885011	1.45302631377002	2	2	TBK1.DF_DN	0.685034830529238	TRUE	1.37006966105848	0.833443594370325	TRUE	1.66688718874065	0.696735983896941	TRUE	1.39347196779388
ENSG00000167114.13	ENST00000372870.5	protein_coding	ENSP00000361961.1	SLC27A4-202	NA	SLC27A4	-0.726513156885011	-0.299591982911621	2	1	1	0.726513156885011	-0.726513156885011	1.45302631377002	2	2	TBK1.DF_DN	-0.685034830529238	TRUE	1.37006966105848	-0.833443594370325	TRUE	1.66688718874065	-0.696735983896941	TRUE	1.39347196779388
ENSG00000100813.15	ENST00000338631.10	protein_coding	ENSP00000345541.6	ACIN1-202	CCDS53888.1	ACIN1	-0.696730381801559	-0.287230775864126	2	1	1	0.748930589295356	-0.696730381801559	1.44566097109692	2	2	TBK1.DF_DN	-0.480609578854397	FALSE	1.31700681972041	-0.879742491658401	TRUE	1.74349621829136	-0.708887572237934	TRUE	1.40729013502809
ENSG00000100813.15	ENST00000605057.6	protein_coding	ENSP00000474349.1	ACIN1-223	NA	ACIN1	0.748930589295356	-0.287230775864126	2	1	1	0.748930589295356	-0.696730381801559	1.44566097109692	2	2	TBK1.DF_DN	0.836397240866016	FALSE	1.31700681972041	0.86375372663296	TRUE	1.74349621829136	0.698402562790159	TRUE	1.40729013502809
ENSG00000117419.16	ENST00000372257.7	protein_coding	ENSP00000361331.2	ERI3-201	CCDS30696.1	ERI3	0.716299764793892	-0.395792898235799	2	1	1	0.716299764793892	-0.72879429847402	1.44509406326791	2	2	TBK1.DF_DN	0.601157677581105	TRUE	1.15476339970564	0.855706639419369	TRUE	1.70235632662204	0.68599913911462	TRUE	1.41704882442167
ENSG00000117419.16	ENST00000456170.6	protein_coding	ENSP00000390710.2	ERI3-204	NA	ERI3	-0.72879429847402	-0.395792898235799	2	1	1	0.716299764793892	-0.72879429847402	1.44509406326791	2	2	TBK1.DF_DN	-0.553605722124538	TRUE	1.15476339970564	-0.846649687202676	TRUE	1.70235632662204	-0.731049685307049	TRUE	1.41704882442167
ENSG00000110330.10	ENST00000532672.5	protein_coding	ENSP00000434979.1	BIRC2-208	NA	BIRC2	-0.689254128258722	0.442273025880837	2	1	1	0.74697425665301	-0.689254128258722	1.43622838491173	2	2	TBK1.DF_DN	-0.660643323447887	TRUE	1.28456118199445	-0.850789386749466	TRUE	1.72829594994118	-0.707610002332521	TRUE	1.47261493663896
ENSG00000110330.10	ENST00000227758.7	protein_coding	ENSP00000227758.2	BIRC2-201	CCDS8316.1	BIRC2	0.74697425665301	0.442273025880837	2	1	1	0.74697425665301	-0.689254128258722	1.43622838491173	2	2	TBK1.DF_DN	0.623917858546559	TRUE	1.28456118199445	0.87750656319171	TRUE	1.72829594994118	0.765004934306439	TRUE	1.47261493663896
ENSG00000132305.22	ENST00000449247.6	protein_coding	ENSP00000396899.2	IMMT-207	CCDS46357.1	IMMT	0.687759301235673	0.274763781573842	2	1	1	0.687759301235673	-0.74671715713645	1.43447645837212	2	2	TBK1.DF_DN	0.705376924087535	TRUE	1.4802001417571	0.777693290462376	TRUE	1.63794025768363	0.672008164219514	TRUE	1.37551958542528
ENSG00000132305.22	ENST00000419070.6	protein_coding	ENSP00000415762.2	IMMT-205	NA	IMMT	-0.74671715713645	0.274763781573842	2	1	1	0.687759301235673	-0.74671715713645	1.43447645837212	2	2	TBK1.DF_DN	-0.774823217669563	TRUE	1.4802001417571	-0.860246967221257	TRUE	1.63794025768363	-0.703511421205763	TRUE	1.37551958542528
ENSG00000047849.22	ENST00000395734.7	protein_coding	ENSP00000379083.3	MAP4-204	CCDS46818.1	MAP4	0.688395921511176	0.17997074794145	2	1	1	0.688395921511176	-0.745909060218833	1.43430498173001	2	2	TBK1.DF_DN	0.634961330082654	TRUE	1.38096269112752	0.840011399185384	TRUE	1.72114778159617	0.64333512604802	TRUE	1.36458112388645
ENSG00000047849.22	ENST00000429422.5	protein_coding	ENSP00000416743.1	MAP4-208	NA	MAP4	-0.745909060218833	0.17997074794145	2	1	1	0.688395921511176	-0.745909060218833	1.43430498173001	2	2	TBK1.DF_DN	-0.746001361044869	TRUE	1.38096269112752	-0.881136382410782	TRUE	1.72114778159617	-0.721245997838426	TRUE	1.36458112388645
ENSG00000089876.12	ENST00000284690.4	protein_coding	ENSP00000284690.3	DHX32-201	CCDS7652.1	DHX32	0.72173877706157	0.361438688995865	2	1	1	0.72173877706157	-0.711139846355643	1.43287862341721	2	2	TBK1.DF_DN	0.708194909571717	TRUE	1.41741388446903	0.813145093020502	TRUE	1.62747165826139	0.699805980736769	TRUE	1.37790650902635
ENSG00000089876.12	ENST00000368721.5	protein_coding	ENSP00000357710.1	DHX32-202	NA	DHX32	-0.711139846355643	0.361438688995865	2	1	1	0.72173877706157	-0.711139846355643	1.43287862341721	2	2	TBK1.DF_DN	-0.709218974897317	TRUE	1.41741388446903	-0.814326565240887	TRUE	1.62747165826139	-0.678100528289585	TRUE	1.37790650902635
ENSG00000033100.17	ENST00000495645.5	protein_coding	ENSP00000418914.1	CHPF2-204	CCDS64803.1	CHPF2	-0.715766135029957	-0.0827432946167873	2	1	1	0.710766049542751	-0.715766135029957	1.42653218457271	2	2	TBK1.DF_DN	-0.726820949000091	TRUE	1.56188029660965	-0.874837130330457	TRUE	1.72367198837733	-0.664373905596067	TRUE	1.29010329981788
ENSG00000033100.17	ENST00000035307.7	protein_coding	ENSP00000035307.2	CHPF2-201	CCDS34779.1	CHPF2	0.710766049542751	-0.0827432946167873	2	1	1	0.710766049542751	-0.715766135029957	1.42653218457271	2	2	TBK1.DF_DN	0.835059347609563	TRUE	1.56188029660965	0.848834858046875	TRUE	1.72367198837733	0.625729394221814	TRUE	1.29010329981788
ENSG00000196458.11	ENST00000360187.9	protein_coding	ENSP00000353314.3	ZNF605-202	CCDS31938.1	ZNF605	-0.710625187848371	0.346229084963806	2	1	1	0.715306861615241	-0.710625187848371	1.42593204946361	2	2	TBK1.DF_DN	-0.790779848583084	TRUE	1.58763182552751	-0.683429827525752	TRUE	1.34620696005304	-0.716188855217572	TRUE	1.4499469684865
ENSG00000196458.11	ENST00000392321.3	protein_coding	ENSP00000376135.3	ZNF605-204	CCDS53850.1	ZNF605	0.715306861615241	0.346229084963806	2	1	1	0.715306861615241	-0.710625187848371	1.42593204946361	2	2	TBK1.DF_DN	0.796851976944424	TRUE	1.58763182552751	0.662777132527287	TRUE	1.34620696005304	0.733758113268929	TRUE	1.4499469684865
ENSG00000118197.14	ENST00000429498.5	protein_coding	ENSP00000408662.1	DDX59-203	NA	DDX59	-0.698992602320888	0.398486317889164	2	1	1	0.725817313747049	-0.698992602320888	1.42480991606794	2	2	TBK1.DF_DN	-0.745181041636352	TRUE	1.50630124126368	-0.792147747388866	TRUE	1.60145463579502	-0.659956648472173	TRUE	1.35057976301692
ENSG00000118197.14	ENST00000331314.11	protein_coding	ENSP00000330460.6	DDX59-201	CCDS30964.1	DDX59	0.725817313747049	0.398486317889164	2	1	1	0.725817313747049	-0.698992602320888	1.42480991606794	2	2	TBK1.DF_DN	0.761120199627328	TRUE	1.50630124126368	0.809306888406153	TRUE	1.60145463579502	0.69062311454475	TRUE	1.35057976301692
ENSG00000184677.18	ENST00000374651.8	protein_coding	ENSP00000363782.4	ZBTB40-201	CCDS81278.1	ZBTB40	-0.712711718327672	0.110934319679542	2	1	1	0.705378565838853	-0.712711718327672	1.41809028416653	2	2	TBK1.DF_DN	-0.773170446012173	TRUE	1.54674191168966	-0.79458512527496	TRUE	1.58720843123034	-0.708973937918253	TRUE	1.39835212534333
ENSG00000184677.18	ENST00000375647.5	protein_coding	ENSP00000364798.4	ZBTB40-202	CCDS224.1	ZBTB40	0.705378565838853	0.110934319679542	2	1	1	0.705378565838853	-0.712711718327672	1.41809028416653	2	2	TBK1.DF_DN	0.773571465677487	TRUE	1.54674191168966	0.792623305955377	TRUE	1.58720843123034	0.689378187425082	TRUE	1.39835212534333
ENSG00000091527.17	ENST00000264993.8	protein_coding	ENSP00000264993.3	CDV3-201	CCDS3079.1	CDV3	-0.658264173929537	0.480407852378844	2	1	1	0.756882235240017	-0.658264173929537	1.41514640916955	2	2	TBK1.DF_DN	-0.628137695619235	TRUE	1.22886003520881	-0.866017742143263	TRUE	1.74073674059619	-0.624953750731211	TRUE	1.37580572512626
ENSG00000091527.17	ENST00000420115.6	protein_coding	ENSP00000413272.2	CDV3-202	CCDS46918.1	CDV3	0.756882235240017	0.480407852378844	2	1	1	0.756882235240017	-0.658264173929537	1.41514640916955	2	2	TBK1.DF_DN	0.600722339589573	TRUE	1.22886003520881	0.874718998452923	TRUE	1.74073674059619	0.750851974395044	TRUE	1.37580572512626
ENSG00000064102.15	ENST00000261191.12	protein_coding	ENSP00000261191.7	INTS13-201	CCDS8708.1	INTS13	0.723286088070501	0.335953529149539	2	1	1	0.723286088070501	-0.689597834400887	1.41288392247139	2	2	TBK1.DF_DN	0.747677955462051	TRUE	1.46199038394275	0.843605927226917	TRUE	1.6880977460219	0.671847829057319	TRUE	1.30872436670595
ENSG00000064102.15	ENST00000538155.5	protein_coding	ENSP00000445645.1	INTS13-205	NA	INTS13	-0.689597834400887	0.335953529149539	2	1	1	0.723286088070501	-0.689597834400887	1.41288392247139	2	2	TBK1.DF_DN	-0.714312428480697	TRUE	1.46199038394275	-0.844491818794985	TRUE	1.6880977460219	-0.636876537648634	TRUE	1.30872436670595
ENSG00000141446.11	ENST00000269214.10	protein_coding	ENSP00000269214.4	ESCO1-201	CCDS32800.1	ESCO1	0.741477980997722	0.68515917263751	2	1	1	0.741477980997722	-0.66920117673193	1.41067915772965	2	2	TBK1.DF_DN	0.744565099839597	TRUE	1.47694015620281	0.88092158505214	TRUE	1.75617250748381	0.704169931560288	TRUE	1.32238727479862
ENSG00000141446.11	ENST00000622333.1	protein_coding	ENSP00000484873.1	ESCO1-204	NA	ESCO1	-0.66920117673193	0.68515917263751	2	1	1	0.741477980997722	-0.66920117673193	1.41067915772965	2	2	TBK1.DF_DN	-0.732375056363216	TRUE	1.47694015620281	-0.875250922431666	TRUE	1.75617250748381	-0.618217343238327	TRUE	1.32238727479862
ENSG00000108375.13	ENST00000583753.5	protein_coding	ENSP00000462502.1	RNF43-207	NA	RNF43	-0.710988154329236	0.208649291542205	2	1	1	0.699665565748647	-0.710988154329236	1.41065372007788	2	2	TBK1.DF_DN	-0.710136249471304	TRUE	1.35296441428135	-0.884929142098819	TRUE	1.75424598299181	-0.678219766727289	TRUE	1.3842018431041
ENSG00000108375.13	ENST00000584437.5	protein_coding	ENSP00000463069.1	RNF43-208	CCDS11607.1	RNF43	0.699665565748647	0.208649291542205	2	1	1	0.699665565748647	-0.710988154329236	1.41065372007788	2	2	TBK1.DF_DN	0.642828164810043	TRUE	1.35296441428135	0.869316840892995	TRUE	1.75424598299181	0.705982076376808	TRUE	1.3842018431041
ENSG00000151779.13	ENST00000281513.10	protein_coding	ENSP00000281513.5	NBAS-201	CCDS1685.1	NBAS	0.706892966409579	0.538638500521913	2	1	1	0.706892966409579	-0.697648866245651	1.40454183265523	2	2	TBK1.DF_DN	0.765152922770241	TRUE	1.5376902386771	0.839479109994545	TRUE	1.73011494901755	0.744720521149214	TRUE	1.40474409174703
ENSG00000151779.13	ENST00000417461.5	protein_coding	ENSP00000392421.1	NBAS-202	NA	NBAS	-0.697648866245651	0.538638500521913	2	1	1	0.706892966409579	-0.697648866245651	1.40454183265523	2	2	TBK1.DF_DN	-0.772537315906859	TRUE	1.5376902386771	-0.890635839023003	TRUE	1.73011494901755	-0.660023570597817	TRUE	1.40474409174703
ENSG00000160741.17	ENST00000368633.2	protein_coding	ENSP00000357622.1	CRTC2-203	CCDS30875.1	CRTC2	0.696281590858389	-0.432400836977443	2	1	1	0.696281590858389	-0.70641726784692	1.40269885870531	2	2	TBK1.DF_DN	0.806063317040695	TRUE	1.53239013237568	0.84913578831063	TRUE	1.71703748191914	0.617300455340814	TRUE	1.28684332950616
ENSG00000160741.17	ENST00000368630.7	protein_coding	ENSP00000357619.3	CRTC2-202	NA	CRTC2	-0.70641726784692	-0.432400836977443	2	1	1	0.696281590858389	-0.70641726784692	1.40269885870531	2	2	TBK1.DF_DN	-0.726326815334982	TRUE	1.53239013237568	-0.867901693608509	TRUE	1.71703748191914	-0.669542874165347	TRUE	1.28684332950616
ENSG00000015133.20	ENST00000556726.5	protein_coding	ENSP00000452406.1	CCDC88C-210	NA	CCDC88C	-0.695608110789304	0.263222779839359	2	1	1	0.69989585347799	-0.695608110789304	1.39550396426729	2	2	TBK1.DF_DN	-0.730770995521286	TRUE	1.48174199403746	-0.825796466130426	TRUE	1.65039535949651	-0.663278413117417	TRUE	1.30709725900232
ENSG00000015133.20	ENST00000389857.11	protein_coding	ENSP00000374507.6	CCDC88C-203	CCDS45151.1	CCDC88C	0.69989585347799	0.263222779839359	2	1	1	0.69989585347799	-0.695608110789304	1.39550396426729	2	2	TBK1.DF_DN	0.750970998516176	TRUE	1.48174199403746	0.824598893366088	TRUE	1.65039535949651	0.643818845884907	TRUE	1.30709725900232
ENSG00000119326.15	ENST00000325551.9	protein_coding	ENSP00000320434.4	CTNNAL1-201	CCDS6775.1	CTNNAL1	0.69399548448229	0.270823480039268	2	1	1	0.69399548448229	-0.693108522234405	1.38710400671669	2	2	TBK1.DF_DN	0.736598466110921	TRUE	1.46880571472297	0.822958551029321	TRUE	1.67077932674863	0.632940619018368	TRUE	1.25223335388099
ENSG00000119326.15	ENST00000374594.1	protein_coding	ENSP00000363722.1	CTNNAL1-203	NA	CTNNAL1	-0.693108522234405	0.270823480039268	2	1	1	0.69399548448229	-0.693108522234405	1.38710400671669	2	2	TBK1.DF_DN	-0.73220724861205	TRUE	1.46880571472297	-0.847820775719308	TRUE	1.67077932674863	-0.619292734862627	TRUE	1.25223335388099
ENSG00000110046.13	ENST00000377264.8	protein_coding	ENSP00000366475.3	ATG2A-201	CCDS31602.1	ATG2A	0.648199684625736	-0.185038284197456	2	1	1	0.648199684625736	-0.725038650862421	1.37323833548816	2	2	TBK1.DF_DN	0.680860238618707	TRUE	1.35780705260983	0.81516080670888	TRUE	1.66770164168518	0.597886886029151	TRUE	1.29090891445856
ENSG00000110046.13	ENST00000421419.3	protein_coding	ENSP00000410522.3	ATG2A-203	NA	ATG2A	-0.725038650862421	-0.185038284197456	2	1	1	0.648199684625736	-0.725038650862421	1.37323833548816	2	2	TBK1.DF_DN	-0.676946813991125	TRUE	1.35780705260983	-0.852540834976296	TRUE	1.66770164168518	-0.693022028429405	TRUE	1.29090891445856
ENSG00000149262.17	ENST00000534064.6	protein_coding	ENSP00000434466.1	INTS4-209	CCDS31644.1	INTS4	0.657545647903821	0.261162411739553	2	1	1	0.657545647903821	-0.711673632920343	1.36921928082416	2	2	TBK1.DF_DN	0.788635777548926	TRUE	1.52403863855399	0.877037967362277	TRUE	1.7750827928962	0.529144379306425	TRUE	1.16004636912471
ENSG00000149262.17	ENST00000535943.1	protein_coding	ENSP00000441084.1	INTS4-211	NA	INTS4	-0.711673632920343	0.261162411739553	2	1	1	0.657545647903821	-0.711673632920343	1.36921928082416	2	2	TBK1.DF_DN	-0.735402861005065	TRUE	1.52403863855399	-0.898044825533924	TRUE	1.7750827928962	-0.63090198981829	TRUE	1.16004636912471
ENSG00000163214.21	ENST00000452978.5	protein_coding	ENSP00000397841.1	DHX57-202	NA	DHX57	-0.679283114168683	0.495292892990296	2	1	1	0.686723824401657	-0.679283114168683	1.36600693857034	2	2	TBK1.DF_DN	-0.704643189300571	TRUE	1.48269771601862	-0.863305549306121	TRUE	1.72473674939253	-0.646026153231496	TRUE	1.23683590026289
ENSG00000163214.21	ENST00000457308.6	protein_coding	ENSP00000405111.2	DHX57-203	CCDS1800.1	DHX57	0.686723824401657	0.495292892990296	2	1	1	0.686723824401657	-0.679283114168683	1.36600693857034	2	2	TBK1.DF_DN	0.778054526718046	TRUE	1.48269771601862	0.861431200086414	TRUE	1.72473674939253	0.590809747031396	TRUE	1.23683590026289
ENSG00000213593.10	ENST00000278422.9	protein_coding	ENSP00000278422.4	TMX2-201	CCDS7967.1	TMX2	0.694805118632852	0.126969403672301	2	1	1	0.694805118632852	-0.663398962496605	1.35820408112946	2	2	TBK1.DF_DN	0.676954875381934	FALSE	1.16186516603441	0.767276528125386	TRUE	1.5404408801921	0.657500941231423	TRUE	1.30226676772353
ENSG00000213593.10	ENST00000378312.8	protein_coding	ENSP00000367562.4	TMX2-202	CCDS44601.1	TMX2	-0.663398962496605	0.126969403672301	2	1	1	0.694805118632852	-0.663398962496605	1.35820408112946	2	2	TBK1.DF_DN	-0.48491029065248	FALSE	1.16186516603441	-0.773164352066718	TRUE	1.5404408801921	-0.644765826492111	TRUE	1.30226676772353
ENSG00000161395.14	ENST00000300658.9	protein_coding	ENSP00000300658.4	PGAP3-201	CCDS32641.1	PGAP3	0.676384722186321	-0.173553163348205	2	1	1	0.676384722186321	-0.681429685243113	1.35781440742943	2	2	TBK1.DF_DN	0.767242605495455	TRUE	1.43459778799068	0.786424446862221	TRUE	1.57798872512132	0.611771672697928	TRUE	1.29879044550171
ENSG00000161395.14	ENST00000619169.4	protein_coding	ENSP00000478028.1	PGAP3-211	NA	PGAP3	-0.681429685243113	-0.173553163348205	2	1	1	0.676384722186321	-0.681429685243113	1.35781440742943	2	2	TBK1.DF_DN	-0.667355182495222	TRUE	1.43459778799068	-0.791564278259101	TRUE	1.57798872512132	-0.687018772803778	TRUE	1.29879044550171
ENSG00000106397.12	ENST00000223127.8	protein_coding	ENSP00000223127.3	PLOD3-201	CCDS5715.1	PLOD3	0.693743139392898	-0.202684872985675	2	1	1	0.693743139392898	-0.651366483851876	1.34510962324477	2	2	TBK1.DF_DN	0.780647922309009	TRUE	1.44949188317508	0.773325187355633	TRUE	1.55855926329918	0.671062253686445	TRUE	1.27538887664402
ENSG00000106397.12	ENST00000454310.5	protein_coding	ENSP00000407555.1	PLOD3-206	NA	PLOD3	-0.651366483851876	-0.202684872985675	2	1	1	0.693743139392898	-0.651366483851876	1.34510962324477	2	2	TBK1.DF_DN	-0.668843960866073	TRUE	1.44949188317508	-0.785234075943551	TRUE	1.55855926329918	-0.604326622957574	TRUE	1.27538887664402
ENSG00000131778.20	ENST00000652587.1	protein_coding	ENSP00000498899.1	CHD1L-232	NA	CHD1L	-0.715716494872243	0.0861698209396139	2	1	1	0.628577480941783	-0.715716494872243	1.34429397581403	2	2	TBK1.DF_DN	-0.715585700174427	TRUE	1.38711924314374	-0.868185225046747	TRUE	1.56432492174726	-0.669280433629473	TRUE	1.26115460223654
ENSG00000131778.20	ENST00000369258.8	protein_coding	ENSP00000358262.4	CHD1L-202	CCDS927.1	CHD1L	0.628577480941783	0.0861698209396139	2	1	1	0.628577480941783	-0.715716494872243	1.34429397581403	2	2	TBK1.DF_DN	0.671533542969315	TRUE	1.38711924314374	0.696139696700515	TRUE	1.56432492174726	0.591874168607069	TRUE	1.26115460223654
ENSG00000175662.18	ENST00000379504.8	protein_coding	ENSP00000368818.3	TOM1L2-202	CCDS42270.1	TOM1L2	0.659757243223633	-0.0262371508642605	2	1	1	0.659757243223633	-0.682912975136774	1.34267021836041	2	2	TBK1.DF_DN	0.686408642535449	TRUE	1.36864464523632	0.840138624944249	TRUE	1.68564470723758	0.58483583101352	TRUE	1.22829712765824
ENSG00000175662.18	ENST00000581396.5	protein_coding	ENSP00000464297.1	TOM1L2-214	CCDS32584.1	TOM1L2	-0.682912975136774	-0.0262371508642605	2	1	1	0.659757243223633	-0.682912975136774	1.34267021836041	2	2	TBK1.DF_DN	-0.682236002700873	TRUE	1.36864464523632	-0.845506082293329	TRUE	1.68564470723758	-0.643461296644723	TRUE	1.22829712765824
ENSG00000095139.15	ENST00000264028.5	protein_coding	ENSP00000264028.4	ARCN1-201	CCDS8400.1	ARCN1	0.653694114205194	0.646851065613744	2	1	1	0.653694114205194	-0.688578725752719	1.34227283995791	2	2	TBK1.DF_DN	0.69810614414438	TRUE	1.39632983694825	0.880267142600587	TRUE	1.76032691907805	0.586833310809788	TRUE	1.255669479138
ENSG00000095139.15	ENST00000534182.2	protein_coding	ENSP00000431676.1	ARCN1-204	NA	ARCN1	-0.688578725752719	0.646851065613744	2	1	1	0.653694114205194	-0.688578725752719	1.34227283995791	2	2	TBK1.DF_DN	-0.698223692803868	TRUE	1.39632983694825	-0.880059776477464	TRUE	1.76032691907805	-0.668836168328217	TRUE	1.255669479138
ENSG00000141349.9	ENST00000269097.9	protein_coding	ENSP00000269097.3	G6PC3-201	CCDS11476.1	G6PC3	0.64357648274105	0.0308132154131316	2	1	1	0.64357648274105	-0.695463091466408	1.33903957420746	2	2	TBK1.DF_DN	0.826796100542846	TRUE	1.64407098925061	0.727339627833558	TRUE	1.47858976408735	0.571615556750483	TRUE	1.22969646277604
ENSG00000141349.9	ENST00000590253.2	protein_coding	ENSP00000465111.1	G6PC3-205	NA	G6PC3	-0.695463091466408	0.0308132154131316	2	1	1	0.64357648274105	-0.695463091466408	1.33903957420746	2	2	TBK1.DF_DN	-0.817274888707759	TRUE	1.64407098925061	-0.751250136253793	TRUE	1.47858976408735	-0.658080906025558	TRUE	1.22969646277604
ENSG00000132952.12	ENST00000614860.1	protein_coding	ENSP00000480656.1	USPL1-203	CCDS81760.1	USPL1	-0.674540339601754	0.244198970384443	2	1	1	0.664483299471375	-0.674540339601754	1.33902363907313	2	2	TBK1.DF_DN	-0.552361548539101	FALSE	1.04470649329323	-0.839078693736357	TRUE	1.67088841326858	-0.660328599620835	TRUE	1.31129156431188
ENSG00000132952.12	ENST00000255304.9	protein_coding	ENSP00000255304.4	USPL1-201	CCDS9336.1	USPL1	0.664483299471375	0.244198970384443	2	1	1	0.664483299471375	-0.674540339601754	1.33902363907313	2	2	TBK1.DF_DN	0.492344944754126	FALSE	1.04470649329323	0.83180971953222	TRUE	1.67088841326858	0.650962964691043	TRUE	1.31129156431188
ENSG00000115464.15	ENST00000398571.7	protein_coding	ENSP00000381577.2	USP34-201	CCDS42686.1	USP34	0.679087194846411	0.656026367197745	2	1	1	0.679087194846411	-0.65769176314292	1.33677895798933	2	2	TBK1.DF_DN	0.73701352073171	TRUE	1.32237141003142	0.83031365234025	TRUE	1.68569875377567	0.682778466446633	TRUE	1.3449181866836
ENSG00000115464.15	ENST00000436269.1	protein_coding	ENSP00000398489.1	USP34-203	NA	USP34	-0.65769176314292	0.656026367197745	2	1	1	0.679087194846411	-0.65769176314292	1.33677895798933	2	2	TBK1.DF_DN	-0.585357889299709	TRUE	1.32237141003142	-0.855385101435418	TRUE	1.68569875377567	-0.66213972023697	TRUE	1.3449181866836
ENSG00000038532.16	ENST00000409790.6	protein_coding	ENSP00000387122.1	CLEC16A-203	CCDS45409.1	CLEC16A	0.627933416065295	0.0691009880765612	2	1	1	0.627933416065295	-0.707443383786797	1.33537679985209	2	2	TBK1.DF_DN	0.754779337792788	TRUE	1.52303315167885	0.822573185733151	TRUE	1.67019472411793	0.512545962695299	TRUE	1.22207917002075
ENSG00000038532.16	ENST00000261657.5	protein_coding	ENSP00000261657.5	CLEC16A-201	NA	CLEC16A	-0.707443383786797	0.0691009880765612	2	1	1	0.627933416065295	-0.707443383786797	1.33537679985209	2	2	TBK1.DF_DN	-0.768253813886058	TRUE	1.52303315167885	-0.847621538384778	TRUE	1.67019472411793	-0.709533207325454	TRUE	1.22207917002075
ENSG00000184445.12	ENST00000436959.7	protein_coding	ENSP00000408760.2	KNTC1-204	NA	KNTC1	-0.584618995447804	0.155331821605858	2	1	1	0.748005767337262	-0.584618995447804	1.33262476278507	2	2	TBK1.DF_DN	-0.710015682041549	TRUE	1.52235656585973	-0.69051059879723	TRUE	1.53540236180287	-0.555267619233912	TRUE	1.26656884142218
ENSG00000184445.12	ENST00000333479.12	protein_coding	ENSP00000328236.6	KNTC1-201	CCDS45002.1	KNTC1	0.748005767337262	0.155331821605858	2	1	1	0.748005767337262	-0.584618995447804	1.33262476278507	2	2	TBK1.DF_DN	0.812340883818179	TRUE	1.52235656585973	0.844891763005644	TRUE	1.53540236180287	0.711301222188267	TRUE	1.26656884142218
ENSG00000101335.10	ENST00000279022.7	protein_coding	ENSP00000279022.2	MYL9-201	CCDS13276.1	MYL9	0.666166837379986	-0.162138126491376	2	1	1	0.666166837379986	-0.666166837379986	1.33233367475997	2	2	TBK1.DF_DN	0.758150179803643	TRUE	1.51630035960729	0.774327963608524	TRUE	1.54865592721705	0.660712522199633	TRUE	1.32142504439927
ENSG00000101335.10	ENST00000346786.2	protein_coding	ENSP00000217313.2	MYL9-202	CCDS13277.1	MYL9	-0.666166837379986	-0.162138126491376	2	1	1	0.666166837379986	-0.666166837379986	1.33233367475997	2	2	TBK1.DF_DN	-0.758150179803643	TRUE	1.51630035960729	-0.774327963608524	TRUE	1.54865592721705	-0.660712522199633	TRUE	1.32142504439927
ENSG00000146463.12	ENST00000457946.1	protein_coding	ENSP00000400506.1	ZMYM4-203	NA	ZMYM4	-0.666184021186493	0.684951161107134	2	1	1	0.665861901789993	-0.666184021186493	1.33204592297649	2	2	TBK1.DF_DN	-0.696815198516114	TRUE	1.39525540710349	-0.845092930081098	TRUE	1.69025222646432	-0.675720810092008	TRUE	1.34373362145628
ENSG00000146463.12	ENST00000314607.11	protein_coding	ENSP00000322915.6	ZMYM4-201	CCDS389.1	ZMYM4	0.665861901789993	0.684951161107134	2	1	1	0.665861901789993	-0.666184021186493	1.33204592297649	2	2	TBK1.DF_DN	0.698440208587374	TRUE	1.39525540710349	0.845159296383217	TRUE	1.69025222646432	0.66801281136427	TRUE	1.34373362145628
ENSG00000137942.18	ENST00000260506.12	protein_coding	ENSP00000260506.8	FNBP1L-201	CCDS53344.1	FNBP1L	0.674006684162788	0.611042275418174	2	1	1	0.674006684162788	-0.655014043585105	1.32902072774789	2	2	TBK1.DF_DN	0.629897428252197	TRUE	1.23932871692952	0.849446858147771	TRUE	1.6983173612683	0.60156513245933	TRUE	1.18176926545847
ENSG00000137942.18	ENST00000370253.6	protein_coding	ENSP00000359275.2	FNBP1L-203	CCDS60192.1	FNBP1L	-0.655014043585105	0.611042275418174	2	1	1	0.674006684162788	-0.655014043585105	1.32902072774789	2	2	TBK1.DF_DN	-0.609431288677326	TRUE	1.23932871692952	-0.848870503120527	TRUE	1.6983173612683	-0.580204132999143	TRUE	1.18176926545847
ENSG00000204560.10	ENST00000376442.8	protein_coding	ENSP00000365625.3	DHX16-202	CCDS4685.1	DHX16	0.667611269552381	-0.203376342185441	2	1	1	0.667611269552381	-0.660640762654895	1.32825203220728	2	2	TBK1.DF_DN	0.775728820300603	TRUE	1.5267106224215	0.795930537208249	TRUE	1.59915240149781	0.598636384674636	TRUE	1.18701527814605
ENSG00000204560.10	ENST00000376437.9	protein_coding	ENSP00000365620.5	DHX16-201	CCDS87382.1	DHX16	-0.660640762654895	-0.203376342185441	2	1	1	0.667611269552381	-0.660640762654895	1.32825203220728	2	2	TBK1.DF_DN	-0.750981802120901	TRUE	1.5267106224215	-0.803221864289559	TRUE	1.59915240149781	-0.588378893471412	TRUE	1.18701527814605
ENSG00000083223.18	ENST00000375957.5	protein_coding	ENSP00000365124.1	TUT7-204	NA	TUT7	-0.626091543549605	0.560055467412259	2	1	1	0.701116093699524	-0.626091543549605	1.32720763724913	2	2	TBK1.DF_DN	-0.579462822030165	TRUE	1.28006874040271	-0.864769942839092	TRUE	1.73628532120564	-0.602581979898777	TRUE	1.25516705142213
ENSG00000083223.18	ENST00000375963.8	protein_coding	ENSP00000365130.3	TUT7-206	CCDS35057.1	TUT7	0.701116093699524	0.560055467412259	2	1	1	0.701116093699524	-0.626091543549605	1.32720763724913	2	2	TBK1.DF_DN	0.70060591837254	TRUE	1.28006874040271	0.871515378366545	TRUE	1.73628532120564	0.65258507152335	TRUE	1.25516705142213
ENSG00000118454.13	ENST00000370944.9	protein_coding	ENSP00000359982.4	ANKRD13C-202	CCDS648.2	ANKRD13C	-0.632400314312545	0.676657782093538	2	1	1	0.690932265069537	-0.632400314312545	1.32333257938208	2	2	TBK1.DF_DN	-0.73618779270806	TRUE	1.46027314919098	-0.82175159710077	TRUE	1.63271836777744	-0.552646680316308	TRUE	1.19543422473082
ENSG00000118454.13	ENST00000262346.6	protein_coding	ENSP00000262346.6	ANKRD13C-201	NA	ANKRD13C	0.690932265069537	0.676657782093538	2	1	1	0.690932265069537	-0.632400314312545	1.32333257938208	2	2	TBK1.DF_DN	0.724085356482924	TRUE	1.46027314919098	0.810966770676674	TRUE	1.63271836777744	0.64278754441451	TRUE	1.19543422473082
ENSG00000125482.13	ENST00000612514.4	protein_coding	ENSP00000481441.1	TTF1-203	CCDS75925.1	TTF1	-0.587455064789783	0.426305149860037	2	1	1	0.73338543530352	-0.587455064789783	1.3208405000933	2	2	TBK1.DF_DN	-0.286504513982085	FALSE	0.921777765726276	-0.750503465763408	TRUE	1.62625347485919	-0.626561531432562	TRUE	1.36594327360475
ENSG00000125482.13	ENST00000334270.3	protein_coding	ENSP00000333920.2	TTF1-201	CCDS6948.1	TTF1	0.73338543530352	0.426305149860037	2	1	1	0.73338543530352	-0.587455064789783	1.3208405000933	2	2	TBK1.DF_DN	0.635273251744191	FALSE	0.921777765726276	0.875750009095784	TRUE	1.62625347485919	0.739381742172192	TRUE	1.36594327360475
ENSG00000187742.15	ENST00000375807.8	protein_coding	ENSP00000364965.3	SECISBP2-202	CCDS6683.1	SECISBP2	0.667314783303635	0.290052961013339	2	1	1	0.667314783303635	-0.652272586996891	1.31958737030053	2	2	TBK1.DF_DN	0.608458363814407	FALSE	0.986716171658695	0.814549931275807	TRUE	1.66484459248793	0.623992855608989	TRUE	1.32489078966659
ENSG00000187742.15	ENST00000339901.8	protein_coding	ENSP00000364959.3	SECISBP2-201	CCDS65076.1	SECISBP2	-0.652272586996891	0.290052961013339	2	1	1	0.667314783303635	-0.652272586996891	1.31958737030053	2	2	TBK1.DF_DN	-0.378257807844288	FALSE	0.986716171658695	-0.850294661212127	TRUE	1.66484459248793	-0.700897934057599	TRUE	1.32489078966659
ENSG00000145041.16	ENST00000335891.5	protein_coding	ENSP00000338857.5	DCAF1-201	NA	DCAF1	-0.658086105744134	0.605054116215722	2	1	1	0.65924744836621	-0.658086105744134	1.31733355411034	2	2	TBK1.DF_DN	-0.631646608092355	TRUE	1.34504916186879	-0.852465687931951	TRUE	1.71049904370012	-0.630116044704897	TRUE	1.2044709125692
ENSG00000145041.16	ENST00000684031.1	protein_coding	ENSP00000506880.1	DCAF1-204	CCDS74943.1	DCAF1	0.65924744836621	0.605054116215722	2	1	1	0.65924744836621	-0.658086105744134	1.31733355411034	2	2	TBK1.DF_DN	0.713402553776435	TRUE	1.34504916186879	0.858033355768174	TRUE	1.71049904370012	0.574354867864305	TRUE	1.2044709125692
ENSG00000168300.14	ENST00000522514.6	protein_coding	ENSP00000428099.1	PCMTD1-207	CCDS6148.1	PCMTD1	0.628685959181143	0.606370428340965	2	1	1	0.628685959181143	-0.677609572033158	1.3062955312143	2	2	TBK1.DF_DN	0.74776810713309	TRUE	1.46842277776998	0.823807190864549	TRUE	1.64780500012104	0.509270981536904	TRUE	1.11767960168972
ENSG00000168300.14	ENST00000544451.2	protein_coding	ENSP00000444026.1	PCMTD1-208	CCDS69480.1	PCMTD1	-0.677609572033158	0.606370428340965	2	1	1	0.628685959181143	-0.677609572033158	1.3062955312143	2	2	TBK1.DF_DN	-0.720654670636893	TRUE	1.46842277776998	-0.82399780925649	TRUE	1.64780500012104	-0.608408620152817	TRUE	1.11767960168972
ENSG00000072274.13	ENST00000420415.5	protein_coding	ENSP00000390133.1	TFRC-203	CCDS82891.1	TFRC	-0.653210737003287	0.222885585376234	2	1	1	0.652666410925009	-0.653210737003287	1.3058771479283	2	2	TBK1.DF_DN	-0.73190359240292	TRUE	1.47250095295666	-0.765846306039382	TRUE	1.53043964106162	-0.601485009315545	TRUE	1.19780793295343
ENSG00000072274.13	ENST00000360110.9	protein_coding	ENSP00000353224.4	TFRC-201	CCDS3312.1	TFRC	0.652666410925009	0.222885585376234	2	1	1	0.652666410925009	-0.653210737003287	1.3058771479283	2	2	TBK1.DF_DN	0.740597360553737	TRUE	1.47250095295666	0.764593335022242	TRUE	1.53043964106162	0.596322923637885	TRUE	1.19780793295343
ENSG00000050405.14	ENST00000341247.9	protein_coding	ENSP00000340184.4	LIMA1-201	CCDS8802.1	LIMA1	0.671005754436601	0.58416909491284	2	1	1	0.671005754436601	-0.634136447863783	1.30514220230038	2	2	TBK1.DF_DN	0.789529123717312	TRUE	1.42715656265355	0.784273214219151	TRUE	1.61889436390849	0.604573932528276	TRUE	1.1839662300861
ENSG00000050405.14	ENST00000552491.5	protein_coding	ENSP00000448463.1	LIMA1-212	NA	LIMA1	-0.634136447863783	0.58416909491284	2	1	1	0.671005754436601	-0.634136447863783	1.30514220230038	2	2	TBK1.DF_DN	-0.637627438936234	TRUE	1.42715656265355	-0.834621149689335	TRUE	1.61889436390849	-0.579392297557829	TRUE	1.1839662300861
ENSG00000100603.14	ENST00000554775.5	protein_coding	ENSP00000452059.1	SNW1-204	NA	SNW1	-0.653563013628034	0.278085660227795	2	1	1	0.651378076997618	-0.653563013628034	1.30494109062565	2	2	TBK1.DF_DN	-0.752771636735009	TRUE	1.5225025230212	-0.847620892181728	TRUE	1.69232854254085	-0.624913428523959	TRUE	1.22508699803216
ENSG00000100603.14	ENST00000261531.12	protein_coding	ENSP00000261531.8	SNW1-201	CCDS9867.1	SNW1	0.651378076997618	0.278085660227795	2	1	1	0.651378076997618	-0.653563013628034	1.30494109062565	2	2	TBK1.DF_DN	0.769730886286188	TRUE	1.5225025230212	0.84470765035912	TRUE	1.69232854254085	0.600173569508202	TRUE	1.22508699803216
ENSG00000048991.17	ENST00000409478.5	protein_coding	ENSP00000386457.1	R3HDM1-202	CCDS63026.1	R3HDM1	0.615184257611392	0.551123383557518	2	1	1	0.615184257611392	-0.689580552572836	1.30476481018423	2	2	TBK1.DF_DN	0.701048441932422	TRUE	1.44045181675813	0.833038830714281	TRUE	1.68873343869996	0.493867114875781	FALSE	1.12606057164368
ENSG00000048991.17	ENST00000429703.6	protein_coding	ENSP00000403406.2	R3HDM1-206	NA	R3HDM1	-0.689580552572836	0.551123383557518	2	1	1	0.615184257611392	-0.689580552572836	1.30476481018423	2	2	TBK1.DF_DN	-0.73940337482571	TRUE	1.44045181675813	-0.855694607985675	TRUE	1.68873343869996	-0.632193456767895	FALSE	1.12606057164368
ENSG00000142949.17	ENST00000359947.9	protein_coding	ENSP00000353030.4	PTPRF-201	CCDS489.2	PTPRF	0.65484720451474	0.323705291703092	2	1	1	0.65484720451474	-0.649030713604819	1.30387791811956	2	2	TBK1.DF_DN	0.777684255498856	TRUE	1.48918955851294	0.814356938659865	TRUE	1.64475864318136	0.624294180506844	TRUE	1.25084753169551
ENSG00000142949.17	ENST00000372407.4	protein_coding	ENSP00000361484.4	PTPRF-203	NA	PTPRF	-0.649030713604819	0.323705291703092	2	1	1	0.65484720451474	-0.649030713604819	1.30387791811956	2	2	TBK1.DF_DN	-0.711505303014084	TRUE	1.48918955851294	-0.830401704521497	TRUE	1.64475864318136	-0.626553351188666	TRUE	1.25084753169551
ENSG00000134313.17	ENST00000687912.1	protein_coding	ENSP00000508455.1	KIDINS220-223	NA	KIDINS220	-0.640386355781656	0.694131298792089	2	1	1	0.661758869437494	-0.640386355781656	1.30214522521915	2	2	TBK1.DF_DN	-0.517333192842474	TRUE	1.30244114904025	-0.811041833170502	TRUE	1.59938348931249	-0.627922767787727	TRUE	1.21448613952448
ENSG00000134313.17	ENST00000473731.5	protein_coding	ENSP00000418974.1	KIDINS220-206	CCDS86818.1	KIDINS220	0.661758869437494	0.694131298792089	2	1	1	0.661758869437494	-0.640386355781656	1.30214522521915	2	2	TBK1.DF_DN	0.785107956197777	TRUE	1.30244114904025	0.788341656141991	TRUE	1.59938348931249	0.586563371736755	TRUE	1.21448613952448
ENSG00000132842.14	ENST00000255194.11	protein_coding	ENSP00000255194.7	AP3B1-201	CCDS4041.1	AP3B1	0.6498361374476	0.745086785269672	2	1	1	0.6498361374476	-0.649203143073141	1.29903928052074	2	2	TBK1.DF_DN	0.727268070463045	TRUE	1.43389388449559	0.856406998009872	TRUE	1.72773467034729	0.574916912102191	TRUE	1.16374931539563
ENSG00000132842.14	ENST00000522901.1	protein_coding	ENSP00000429228.1	AP3B1-207	NA	AP3B1	-0.649203143073141	0.745086785269672	2	1	1	0.6498361374476	-0.649203143073141	1.29903928052074	2	2	TBK1.DF_DN	-0.706625814032543	TRUE	1.43389388449559	-0.871327672337421	TRUE	1.72773467034729	-0.58883240329344	TRUE	1.16374931539563
ENSG00000186635.15	ENST00000334211.12	protein_coding	ENSP00000335506.8	ARAP1-201	CCDS8217.2	ARAP1	0.698021245546772	-0.375365565581606	2	1	1	0.698021245546772	-0.599026712410272	1.29704795795704	2	2	TBK1.DF_DN	0.739848864979184	TRUE	1.27562937590991	0.836534472831067	TRUE	1.68757600982527	0.629708100125171	TRUE	1.25699331289521
ENSG00000186635.15	ENST00000455638.6	protein_coding	ENSP00000390461.3	ARAP1-209	NA	ARAP1	-0.599026712410272	-0.375365565581606	2	1	1	0.698021245546772	-0.599026712410272	1.29704795795704	2	2	TBK1.DF_DN	-0.535780510930731	TRUE	1.27562937590991	-0.851041536994199	TRUE	1.68757600982527	-0.627285212770037	TRUE	1.25699331289521
ENSG00000172888.12	ENST00000310898.5	protein_coding	ENSP00000312144.1	ZNF621-201	CCDS74920.1	ZNF621	-0.650739924659589	0.30843421109843	2	1	1	0.642458142464509	-0.650739924659589	1.2931980671241	2	2	TBK1.DF_DN	-0.54523572540141	FALSE	0.876116830283168	-0.863700794843336	TRUE	1.69910524214014	-0.61603827177311	TRUE	1.24990012222845
ENSG00000172888.12	ENST00000339296.10	protein_coding	ENSP00000340841.5	ZNF621-202	CCDS2693.1	ZNF621	0.642458142464509	0.30843421109843	2	1	1	0.642458142464509	-0.650739924659589	1.2931980671241	2	2	TBK1.DF_DN	0.330881104881757	FALSE	0.876116830283168	0.8354044472968	TRUE	1.69910524214014	0.633861850455344	TRUE	1.24990012222845
ENSG00000183255.12	ENST00000397887.7	protein_coding	ENSP00000380984.3	PTTG1IP-203	NA	PTTG1IP	-0.645382394090925	0.176711384919577	2	1	1	0.646713911781519	-0.645382394090925	1.29209630587244	2	2	TBK1.DF_DN	-0.739473031064587	TRUE	1.49486194834419	-0.748036984337282	TRUE	1.49970530678919	-0.600371558910906	TRUE	1.20110780078956
ENSG00000183255.12	ENST00000330938.8	protein_coding	ENSP00000328325.3	PTTG1IP-201	CCDS13715.1	PTTG1IP	0.646713911781519	0.176711384919577	2	1	1	0.646713911781519	-0.645382394090925	1.29209630587244	2	2	TBK1.DF_DN	0.7553889172796	TRUE	1.49486194834419	0.751668322451905	TRUE	1.49970530678919	0.600736241878657	TRUE	1.20110780078956
ENSG00000196396.10	ENST00000541713.5	protein_coding	ENSP00000437732.1	PTPN1-202	CCDS63309.1	PTPN1	-0.645735632892772	0.253977139703204	2	1	1	0.645735632892772	-0.645735632892772	1.29147126578554	2	2	TBK1.DF_DN	-0.716003071383016	TRUE	1.43200614276603	-0.80545719003129	TRUE	1.61091438006258	-0.685070276057308	TRUE	1.37014055211462
ENSG00000196396.10	ENST00000371621.5	protein_coding	ENSP00000360683.3	PTPN1-201	CCDS13430.1	PTPN1	0.645735632892772	0.253977139703204	2	1	1	0.645735632892772	-0.645735632892772	1.29147126578554	2	2	TBK1.DF_DN	0.716003071383016	TRUE	1.43200614276603	0.80545719003129	TRUE	1.61091438006258	0.685070276057308	TRUE	1.37014055211462
ENSG00000011304.22	ENST00000627714.2	protein_coding	ENSP00000486218.1	PTBP1-219	NA	PTBP1	-0.643953150085281	0.00892205556229926	2	1	1	0.645073443147206	-0.643953150085281	1.28902659323249	2	2	TBK1.DF_DN	-0.531437974208644	TRUE	1.14919049636765	-0.79411463329771	TRUE	1.56712789596983	-0.620704497750284	TRUE	1.21036701971862
ENSG00000011304.22	ENST00000356948.11	protein_coding	ENSP00000349428.4	PTBP1-203	CCDS42456.1	PTBP1	0.645073443147206	0.00892205556229926	2	1	1	0.645073443147206	-0.643953150085281	1.28902659323249	2	2	TBK1.DF_DN	0.617752522159009	TRUE	1.14919049636765	0.773013262672115	TRUE	1.56712789596983	0.589662521968339	TRUE	1.21036701971862
ENSG00000127022.16	ENST00000506654.6	protein_coding	ENSP00000426555.2	CANX-208	NA	CANX	-0.638606340679659	0.676373837923822	2	1	1	0.649400849302947	-0.638606340679659	1.28800718998261	2	2	TBK1.DF_DN	-0.772385480841791	TRUE	1.53994716746976	-0.834851300759708	TRUE	1.67588655246934	-0.581646295317478	TRUE	1.16521327936024
ENSG00000127022.16	ENST00000452673.6	protein_coding	ENSP00000391646.2	CANX-202	CCDS4447.1	CANX	0.649400849302947	0.676373837923822	2	1	1	0.649400849302947	-0.638606340679659	1.28800718998261	2	2	TBK1.DF_DN	0.76756168662797	TRUE	1.53994716746976	0.841035251709628	TRUE	1.67588655246934	0.583566984042766	TRUE	1.16521327936024
ENSG00000198408.14	ENST00000439817.5	protein_coding	ENSP00000409973.1	OGA-205	CCDS44471.1	OGA	-0.631587283119141	0.2511292755047	2	1	1	0.656257506728867	-0.631587283119141	1.28784478984801	2	2	TBK1.DF_DN	-0.635457088494556	TRUE	1.34137763989669	-0.837333304014843	TRUE	1.65662729920694	-0.557772769047266	TRUE	1.15053842082044
ENSG00000198408.14	ENST00000361464.8	protein_coding	ENSP00000354850.3	OGA-202	CCDS7520.1	OGA	0.656257506728867	0.2511292755047	2	1	1	0.656257506728867	-0.631587283119141	1.28784478984801	2	2	TBK1.DF_DN	0.705920551402136	TRUE	1.34137763989669	0.819293995192095	TRUE	1.65662729920694	0.592765651773174	TRUE	1.15053842082044
ENSG00000239306.5	ENST00000310137.5	protein_coding	ENSP00000311747.5	RBM14-201	CCDS8147.1	RBM14	0.643677838868514	-0.092270960969402	2	1	1	0.643677838868514	-0.643963891916385	1.2876417307849	2	2	TBK1.DF_DN	0.531803120101636	TRUE	1.05231133912501	0.852810194091611	TRUE	1.71294728726449	0.606790948540771	TRUE	1.22612886718816
ENSG00000239306.5	ENST00000393979.3	protein_coding	ENSP00000377548.3	RBM14-202	CCDS55772.1	RBM14	-0.643963891916385	-0.092270960969402	2	1	1	0.643677838868514	-0.643963891916385	1.2876417307849	2	2	TBK1.DF_DN	-0.520508219023372	TRUE	1.05231133912501	-0.860137093172879	TRUE	1.71294728726449	-0.619337918647391	TRUE	1.22612886718816
ENSG00000116731.23	ENST00000343137.8	protein_coding	ENSP00000341621.4	PRDM2-203	CCDS30603.1	PRDM2	0.507256447307805	0.548957703135692	2	1	1	0.507256447307805	-0.780284480439075	1.28754092774688	2	2	TBK1.DF_DN	0.601016031932198	TRUE	1.41768168322982	0.567992170834098	TRUE	1.43993174060457	0.551264283745609	TRUE	1.29056428618199
ENSG00000116731.23	ENST00000376048.9	protein_coding	ENSP00000365216.5	PRDM2-204	CCDS44061.1	PRDM2	-0.780284480439075	0.548957703135692	2	1	1	0.507256447307805	-0.780284480439075	1.28754092774688	2	2	TBK1.DF_DN	-0.816665651297623	TRUE	1.41768168322982	-0.871939569770472	TRUE	1.43993174060457	-0.739300002436376	TRUE	1.29056428618199
ENSG00000071205.12	ENST00000336498.8	protein_coding	ENSP00000336923.3	ARHGAP10-201	CCDS34075.1	ARHGAP10	0.612289874562487	0.021242813936385	2	1	1	0.612289874562487	-0.672794339955225	1.28508421451771	2	2	TBK1.DF_DN	0.707529262262406	TRUE	1.35826498088112	0.822718695236137	TRUE	1.6154286549474	0.511372379323766	TRUE	1.15288780063752
ENSG00000071205.12	ENST00000507661.1	protein_coding	ENSP00000422358.1	ARHGAP10-204	NA	ARHGAP10	-0.672794339955225	0.021242813936385	2	1	1	0.612289874562487	-0.672794339955225	1.28508421451771	2	2	TBK1.DF_DN	-0.650735718618709	TRUE	1.35826498088112	-0.792709959711265	TRUE	1.6154286549474	-0.641515421313751	TRUE	1.15288780063752
ENSG00000159461.15	ENST00000492830.5	protein_coding	ENSP00000473636.1	AMFR-202	NA	AMFR	-0.561659078552107	0.197112146210676	2	1	1	0.723179644089319	-0.561659078552107	1.28483872264143	2	2	TBK1.DF_DN	-0.476720770416482	FALSE	1.1792602386831	-0.76279754314489	TRUE	1.63192536406415	-0.566014680251267	TRUE	1.27291043139107
ENSG00000159461.15	ENST00000290649.10	protein_coding	ENSP00000290649.5	AMFR-201	CCDS10758.1	AMFR	0.723179644089319	0.197112146210676	2	1	1	0.723179644089319	-0.561659078552107	1.28483872264143	2	2	TBK1.DF_DN	0.70253946826662	FALSE	1.1792602386831	0.86912782091926	TRUE	1.63192536406415	0.7068957511398	TRUE	1.27291043139107
ENSG00000166025.18	ENST00000433060.3	protein_coding	ENSP00000387739.2	AMOTL1-203	CCDS44712.1	AMOTL1	0.646563204378049	0.415138977858989	2	1	1	0.646563204378049	-0.6368226259053	1.28338583028335	2	2	TBK1.DF_DN	0.529556697536147	TRUE	1.06553782567175	0.806003626166001	TRUE	1.61277952069089	0.621625004921472	TRUE	1.22998466667877
ENSG00000166025.18	ENST00000317829.12	protein_coding	ENSP00000320968.8	AMOTL1-202	CCDS73368.1	AMOTL1	-0.6368226259053	0.415138977858989	2	1	1	0.646563204378049	-0.6368226259053	1.28338583028335	2	2	TBK1.DF_DN	-0.535981128135604	TRUE	1.06553782567175	-0.806775894524891	TRUE	1.61277952069089	-0.6083596617573	TRUE	1.22998466667877
ENSG00000166004.15	ENST00000531700.5	protein_coding	ENSP00000437323.1	CEP295-206	NA	CEP295	-0.604719497960632	0.410265226283002	2	1	1	0.676188934231805	-0.604719497960632	1.28090843219244	2	2	TBK1.DF_DN	-0.462223039994598	FALSE	1.16502842194742	-0.86205201328056	TRUE	1.71126379637229	-0.601228248145915	TRUE	1.25957466023209
ENSG00000166004.15	ENST00000325212.11	protein_coding	ENSP00000316681.6	CEP295-201	CCDS44708.1	CEP295	0.676188934231805	0.410265226283002	2	1	1	0.676188934231805	-0.604719497960632	1.28090843219244	2	2	TBK1.DF_DN	0.702805381952824	FALSE	1.16502842194742	0.849211783091731	TRUE	1.71126379637229	0.658346412086178	TRUE	1.25957466023209
ENSG00000185900.11	ENST00000674676.1	protein_coding	ENSP00000502544.1	POMK-205	NA	POMK	-0.632046617439104	0.63059210237515	2	1	1	0.644949884232102	-0.632046617439104	1.27699650167121	2	2	TBK1.DF_DN	-0.691225465249812	TRUE	1.38551711609515	-0.86290243283382	TRUE	1.72434676729488	-0.573191673716958	TRUE	1.13539698080651
ENSG00000185900.11	ENST00000676193.1	protein_coding	ENSP00000502774.1	POMK-219	CCDS6141.1	POMK	0.644949884232102	0.63059210237515	2	1	1	0.644949884232102	-0.632046617439104	1.27699650167121	2	2	TBK1.DF_DN	0.694291650845339	TRUE	1.38551711609515	0.861444334461056	TRUE	1.72434676729488	0.562205307089555	TRUE	1.13539698080651
ENSG00000168394.12	ENST00000643049.2	protein_coding	ENSP00000494148.2	TAP1-204	NA	TAP1	-0.633976388638518	0.0139412896237646	2	1	1	0.641961368700211	-0.633976388638518	1.27593775733873	2	2	TBK1.DF_DN	-0.367345269345142	FALSE	0.934802150968866	-0.78804165774074	TRUE	1.51247559238861	-0.622921214708767	TRUE	1.27679366345907
ENSG00000168394.12	ENST00000354258.5	protein_coding	ENSP00000346206.5	TAP1-201	NA	TAP1	0.641961368700211	0.0139412896237646	2	1	1	0.641961368700211	-0.633976388638518	1.27593775733873	2	2	TBK1.DF_DN	0.567456881623724	FALSE	0.934802150968866	0.724433934647874	TRUE	1.51247559238861	0.653872448750305	TRUE	1.27679366345907
ENSG00000129422.15	ENST00000693296.1	protein_coding	ENSP00000509719.1	MTUS1-230	CCDS43717.1	MTUS1	0.717734139903392	0.417490462779144	2	1	1	0.717734139903392	-0.557623027779106	1.2753571676825	2	2	TBK1.DF_DN	0.779627393232365	FALSE	1.27625423837563	0.805935736135262	TRUE	1.60145269438783	0.672392428586733	TRUE	1.24286486964377
ENSG00000129422.15	ENST00000544260.3	protein_coding	ENSP00000445738.1	MTUS1-228	CCDS55204.1	MTUS1	-0.557623027779106	0.417490462779144	2	1	1	0.717734139903392	-0.557623027779106	1.2753571676825	2	2	TBK1.DF_DN	-0.496626845143268	FALSE	1.27625423837563	-0.795516958252565	TRUE	1.60145269438783	-0.570472441057034	TRUE	1.24286486964377
ENSG00000081803.17	ENST00000462699.5	protein_coding	ENSP00000419418.1	CADPS2-205	NA	CADPS2	-0.623606440106813	0.491875385485958	2	1	1	0.650354570182775	-0.623606440106813	1.27396101028959	2	2	TBK1.DF_DN	-0.668685160198804	TRUE	1.35077204511173	-0.862156063297912	TRUE	1.722886639773	-0.598764723974392	TRUE	1.17794848976635
ENSG00000081803.17	ENST00000412584.6	protein_coding	ENSP00000400401.2	CADPS2-203	CCDS47691.1	CADPS2	0.650354570182775	0.491875385485958	2	1	1	0.650354570182775	-0.623606440106813	1.27396101028959	2	2	TBK1.DF_DN	0.682086884912928	TRUE	1.35077204511173	0.860730576475087	TRUE	1.722886639773	0.579183765791961	TRUE	1.17794848976635
ENSG00000158109.15	ENST00000378344.7	protein_coding	ENSP00000367595.2	TPRG1L-202	CCDS47.1	TPRG1L	0.633970631725214	-0.0902635540454868	2	1	1	0.633970631725214	-0.633970631725214	1.26794126345043	2	2	TBK1.DF_DN	0.555867748002511	TRUE	1.11173549600502	0.809914667130562	TRUE	1.61982933426112	0.581250022449418	TRUE	1.16250004489884
ENSG00000158109.15	ENST00000344579.5	protein_coding	ENSP00000339714.5	TPRG1L-201	NA	TPRG1L	-0.633970631725214	-0.0902635540454868	2	1	1	0.633970631725214	-0.633970631725214	1.26794126345043	2	2	TBK1.DF_DN	-0.555867748002511	TRUE	1.11173549600502	-0.809914667130562	TRUE	1.61982933426112	-0.581250022449418	TRUE	1.16250004489884
ENSG00000137692.12	ENST00000260247.10	protein_coding	ENSP00000260247.5	DCUN1D5-201	CCDS8325.1	DCUN1D5	0.560270197487141	0.281299812808928	2	1	1	0.560270197487141	-0.70720525508777	1.26747545257491	2	2	TBK1.DF_DN	0.617608697777474	TRUE	1.34749549187769	0.718120941868066	TRUE	1.56762734424257	0.583074608796484	TRUE	1.22241033689041
ENSG00000137692.12	ENST00000531543.1	protein_coding	ENSP00000435035.1	DCUN1D5-209	NA	DCUN1D5	-0.70720525508777	0.281299812808928	2	1	1	0.560270197487141	-0.70720525508777	1.26747545257491	2	2	TBK1.DF_DN	-0.729886794100218	TRUE	1.34749549187769	-0.8495064023745	TRUE	1.56762734424257	-0.639335728093929	TRUE	1.22241033689041
ENSG00000170266.16	ENST00000307377.12	protein_coding	ENSP00000305920.8	GLB1-202	CCDS46785.1	GLB1	-0.690223754017057	0.426586234823398	2	1	1	0.57656774525596	-0.690223754017057	1.26679149927302	2	2	TBK1.DF_DN	-0.733100525842913	TRUE	1.44893077871642	-0.847018025623562	TRUE	1.66651142606828	-0.619400342195975	FALSE	1.05237536417775
ENSG00000170266.16	ENST00000307363.10	protein_coding	ENSP00000306920.4	GLB1-201	CCDS43061.1	GLB1	0.57656774525596	0.426586234823398	2	1	1	0.57656774525596	-0.690223754017057	1.26679149927302	2	2	TBK1.DF_DN	0.715830252873508	TRUE	1.44893077871642	0.819493400444718	TRUE	1.66651142606828	0.432975021981773	FALSE	1.05237536417775
ENSG00000054793.14	ENST00000311637.9	protein_coding	ENSP00000309086.5	ATP9A-201	NA	ATP9A	-0.628379249421849	0.557615751186229	2	1	1	0.638274521898778	-0.628379249421849	1.26665377132063	2	2	TBK1.DF_DN	-0.762058672787367	TRUE	1.5241661939369	-0.770363879210361	TRUE	1.54074764752731	-0.571197116728056	TRUE	1.15881309073306
ENSG00000054793.14	ENST00000338821.6	protein_coding	ENSP00000342481.5	ATP9A-202	CCDS33489.1	ATP9A	0.638274521898778	0.557615751186229	2	1	1	0.638274521898778	-0.628379249421849	1.26665377132063	2	2	TBK1.DF_DN	0.762107521149529	TRUE	1.5241661939369	0.770383768316947	TRUE	1.54074764752731	0.587615974005004	TRUE	1.15881309073306
ENSG00000110075.15	ENST00000393800.7	protein_coding	ENSP00000377389.2	PPP6R3-203	CCDS53672.1	PPP6R3	0.549228032169828	0.551614000198201	2	1	1	0.549228032169828	-0.716980503362196	1.26620853553202	2	2	TBK1.DF_DN	0.620209440694425	TRUE	1.30913488930977	0.805103011502665	TRUE	1.66594256889999	0.412242694414903	FALSE	1.10226640077009
ENSG00000110075.15	ENST00000265637.8	protein_coding	ENSP00000265637.4	PPP6R3-202	NA	PPP6R3	-0.716980503362196	0.551614000198201	2	1	1	0.549228032169828	-0.716980503362196	1.26620853553202	2	2	TBK1.DF_DN	-0.688925448615343	TRUE	1.30913488930977	-0.860839557397326	TRUE	1.66594256889999	-0.69002370635519	FALSE	1.10226640077009
ENSG00000008083.14	ENST00000397311.4	protein_coding	ENSP00000380478.3	JARID2-202	CCDS58996.1	JARID2	-0.632944352623635	0.395634763147465	2	1	1	0.632891293052242	-0.632944352623635	1.26583564567588	2	2	TBK1.DF_DN	-0.590608847369085	TRUE	1.18151525042672	-0.802593909973463	TRUE	1.60510174662382	-0.624019354822246	TRUE	1.2480602832411
ENSG00000008083.14	ENST00000341776.7	protein_coding	ENSP00000341280.2	JARID2-201	CCDS4533.1	JARID2	0.632891293052242	0.395634763147465	2	1	1	0.632891293052242	-0.632944352623635	1.26583564567588	2	2	TBK1.DF_DN	0.590906403057633	TRUE	1.18151525042672	0.802507836650355	TRUE	1.60510174662382	0.624040928418852	TRUE	1.2480602832411
ENSG00000131504.18	ENST00000389054.8	protein_coding	ENSP00000373706.4	DIAPH1-201	CCDS43374.1	DIAPH1	0.646275689347667	0.257557564674287	2	1	1	0.646275689347667	-0.618932611314983	1.26520830066265	2	2	TBK1.DF_DN	0.594306981650218	TRUE	1.29500708646688	0.827754241955317	TRUE	1.69064115458578	0.597627433533773	TRUE	1.16323398394915
ENSG00000131504.18	ENST00000448451.6	protein_coding	ENSP00000408159.2	DIAPH1-202	NA	DIAPH1	-0.618932611314983	0.257557564674287	2	1	1	0.646275689347667	-0.618932611314983	1.26520830066265	2	2	TBK1.DF_DN	-0.700700104816667	TRUE	1.29500708646688	-0.862886912630464	TRUE	1.69064115458578	-0.565606550415378	TRUE	1.16323398394915
ENSG00000075945.13	ENST00000361580.7	protein_coding	ENSP00000354560.2	KIFAP3-201	CCDS1288.1	KIFAP3	0.628938208311789	0.383807329881968	2	1	1	0.628938208311789	-0.634245896690831	1.26318410500262	2	2	TBK1.DF_DN	0.598739312436708	TRUE	1.1950572781818	0.778698513279193	TRUE	1.55475983610723	0.569116326791044	TRUE	1.15110922422745
ENSG00000075945.13	ENST00000367767.5	protein_coding	ENSP00000356741.1	KIFAP3-203	CCDS55661.1	KIFAP3	-0.634245896690831	0.383807329881968	2	1	1	0.628938208311789	-0.634245896690831	1.26318410500262	2	2	TBK1.DF_DN	-0.596317965745087	TRUE	1.1950572781818	-0.776061322828039	TRUE	1.55475983610723	-0.581992897436404	TRUE	1.15110922422745
ENSG00000198373.13	ENST00000568684.1	protein_coding	ENSP00000456216.1	WWP2-213	CCDS58477.1	WWP2	-0.67162802796248	0.131496048341762	2	1	1	0.590271712095708	-0.67162802796248	1.26189974005819	2	2	TBK1.DF_DN	-0.794501748151163	TRUE	1.57907229647326	-0.843501586365995	TRUE	1.66140317821773	-0.580196170361728	FALSE	1.01374289914254
ENSG00000198373.13	ENST00000359154.7	protein_coding	ENSP00000352069.2	WWP2-202	CCDS10885.1	WWP2	0.590271712095708	0.131496048341762	2	1	1	0.590271712095708	-0.67162802796248	1.26189974005819	2	2	TBK1.DF_DN	0.784570548322094	TRUE	1.57907229647326	0.817901591851731	TRUE	1.66140317821773	0.433546728780808	FALSE	1.01374289914254
ENSG00000087152.16	ENST00000591295.5	protein_coding	ENSP00000467092.1	ATXN7L3-210	NA	ATXN7L3	-0.666549572550357	-0.127923820024808	2	1	1	0.594328183712794	-0.666549572550357	1.26087775626315	2	2	TBK1.DF_DN	-0.476349005423941	FALSE	0.799488392468876	-0.83837184094298	TRUE	1.66121757641052	-0.657240076610421	TRUE	1.21020892365472
ENSG00000087152.16	ENST00000389384.8	protein_coding	ENSP00000374035.3	ATXN7L3-201	CCDS42345.1	ATXN7L3	0.594328183712794	-0.127923820024808	2	1	1	0.594328183712794	-0.666549572550357	1.26087775626315	2	2	TBK1.DF_DN	0.323139387044935	FALSE	0.799488392468876	0.822845735467541	TRUE	1.66121757641052	0.552968847044294	TRUE	1.21020892365472
ENSG00000196588.21	ENST00000620651.4	protein_coding	ENSP00000478420.1	MRTFA-211	NA	MRTFA	-0.681229635046866	-0.0848258714025494	2	1	1	0.577320710618849	-0.681229635046866	1.25855034566572	2	2	TBK1.DF_DN	-0.670213883048866	TRUE	1.37664755658814	-0.836832814619655	TRUE	1.5682114954342	-0.641992172395971	FALSE	1.12098709573817
ENSG00000196588.21	ENST00000355630.10	protein_coding	ENSP00000347847.5	MRTFA-201	NA	MRTFA	0.577320710618849	-0.0848258714025494	2	1	1	0.577320710618849	-0.681229635046866	1.25855034566572	2	2	TBK1.DF_DN	0.706433673539275	TRUE	1.37664755658814	0.731378680814546	TRUE	1.5682114954342	0.478994923342202	FALSE	1.12098709573817
ENSG00000065361.17	ENST00000267101.8	protein_coding	ENSP00000267101.4	ERBB3-201	CCDS31833.1	ERBB3	0.609553468384572	0.161162577393358	2	1	1	0.609553468384572	-0.647572433744615	1.25712590212919	2	2	TBK1.DF_DN	0.704671592036021	TRUE	1.31047929571918	0.766449633021229	TRUE	1.58360474386851	0.5180874453293	TRUE	1.1263179261679
ENSG00000065361.17	ENST00000549832.1	protein_coding	ENSP00000448729.1	ERBB3-213	NA	ERBB3	-0.647572433744615	0.161162577393358	2	1	1	0.609553468384572	-0.647572433744615	1.25712590212919	2	2	TBK1.DF_DN	-0.605807703683162	TRUE	1.31047929571918	-0.817155110847284	TRUE	1.58360474386851	-0.608230480838604	TRUE	1.1263179261679
ENSG00000169180.12	ENST00000568065.5	protein_coding	ENSP00000456422.1	XPO6-213	NA	XPO6	-0.711231486644333	0.23236084682446	2	1	1	0.544952899341961	-0.711231486644333	1.25618438598629	2	2	TBK1.DF_DN	-0.508692977453528	TRUE	1.19275340733664	-0.858092463042168	TRUE	1.66922165926528	-0.719368868851079	TRUE	1.27885198014615
ENSG00000169180.12	ENST00000304658.10	protein_coding	ENSP00000302790.4	XPO6-201	CCDS42135.1	XPO6	0.544952899341961	0.23236084682446	2	1	1	0.544952899341961	-0.711231486644333	1.25618438598629	2	2	TBK1.DF_DN	0.684060429883116	TRUE	1.19275340733664	0.811129196223113	TRUE	1.66922165926528	0.559483111295074	TRUE	1.27885198014615
ENSG00000133884.10	ENST00000531989.1	protein_coding	ENSP00000435887.1	DPF2-208	NA	DPF2	-0.63875703875513	0.0700919991541499	2	1	1	0.613738575053417	-0.63875703875513	1.25249561380855	2	2	TBK1.DF_DN	-0.596580559264463	TRUE	1.26887789964033	-0.809739791485021	TRUE	1.57758635760544	-0.620748668367266	TRUE	1.15568319842552
ENSG00000133884.10	ENST00000252268.8	protein_coding	ENSP00000252268.4	DPF2-201	CCDS81583.1	DPF2	0.613738575053417	0.0700919991541499	2	1	1	0.613738575053417	-0.63875703875513	1.25249561380855	2	2	TBK1.DF_DN	0.672297340375866	TRUE	1.26887789964033	0.767846566120423	TRUE	1.57758635760544	0.53493453005825	TRUE	1.15568319842552
ENSG00000143324.14	ENST00000367590.9	protein_coding	ENSP00000356562.4	XPR1-202	CCDS1340.1	XPR1	-0.616403198615179	0.692161686641967	2	1	1	0.635888915811685	-0.616403198615179	1.25229211442686	2	2	TBK1.DF_DN	-0.799490030529373	TRUE	1.60297179243046	-0.806576953963838	TRUE	1.61275986039094	-0.539931550448337	TRUE	1.10470186885112
ENSG00000143324.14	ENST00000367589.3	protein_coding	ENSP00000356561.3	XPR1-201	CCDS44284.1	XPR1	0.635888915811685	0.692161686641967	2	1	1	0.635888915811685	-0.616403198615179	1.25229211442686	2	2	TBK1.DF_DN	0.80348176190109	TRUE	1.60297179243046	0.806182906427098	TRUE	1.61275986039094	0.564770318402785	TRUE	1.10470186885112
ENSG00000141756.19	ENST00000455106.1	protein_coding	ENSP00000416822.1	FKBP10-203	NA	FKBP10	-0.605579236856754	-0.263818106507003	2	1	1	0.643764002462051	-0.605579236856754	1.2493432393188	2	2	TBK1.DF_DN	-0.517937679194224	TRUE	1.32981468020126	-0.748769713055066	TRUE	1.50726111031576	-0.566120783043083	TRUE	1.14626548148932
ENSG00000141756.19	ENST00000321562.9	protein_coding	ENSP00000317232.4	FKBP10-201	CCDS11409.1	FKBP10	0.643764002462051	-0.263818106507003	2	1	1	0.643764002462051	-0.605579236856754	1.2493432393188	2	2	TBK1.DF_DN	0.811877001007033	TRUE	1.32981468020126	0.758491397260698	TRUE	1.50726111031576	0.580144698446233	TRUE	1.14626548148932
ENSG00000096696.15	ENST00000418664.2	protein_coding	ENSP00000396591.2	DSP-202	CCDS47368.1	DSP	-0.621798544084896	0.552788801223099	2	1	1	0.624955499021269	-0.621798544084896	1.24675404310617	2	2	TBK1.DF_DN	-0.615496598316433	TRUE	1.24026109505979	-0.815592603554095	TRUE	1.63134267937723	-0.579601482106804	TRUE	1.15942081289875
ENSG00000096696.15	ENST00000379802.8	protein_coding	ENSP00000369129.3	DSP-201	CCDS4501.1	DSP	0.624955499021269	0.552788801223099	2	1	1	0.624955499021269	-0.621798544084896	1.24675404310617	2	2	TBK1.DF_DN	0.624764496743353	TRUE	1.24026109505979	0.815750075823133	TRUE	1.63134267937723	0.579819330791946	TRUE	1.15942081289875
ENSG00000122482.22	ENST00000347275.9	protein_coding	ENSP00000340828.5	ZNF644-202	CCDS732.1	ZNF644	-0.577714415455117	0.808125805205227	2	1	1	0.667542849316755	-0.577714415455117	1.24525726477187	2	2	TBK1.DF_DN	-0.675801539798299	TRUE	1.3475186464352	-0.833926873591417	TRUE	1.6858623045929	-0.495371114959501	FALSE	1.11057619420816
ENSG00000122482.22	ENST00000337393.10	protein_coding	ENSP00000337008.5	ZNF644-201	CCDS731.1	ZNF644	0.667542849316755	0.808125805205227	2	1	1	0.667542849316755	-0.577714415455117	1.24525726477187	2	2	TBK1.DF_DN	0.671717106636897	TRUE	1.3475186464352	0.851935431001486	TRUE	1.6858623045929	0.615205079248661	FALSE	1.11057619420816
ENSG00000100106.22	ENST00000644935.1	protein_coding	ENSP00000496394.1	TRIOBP-211	CCDS43015.1	TRIOBP	-0.627289697215705	-0.0389450280758227	2	1	1	0.617946197544844	-0.627289697215705	1.24523589476055	2	2	TBK1.DF_DN	-0.725454358183643	TRUE	1.45315494755417	-0.720225063958656	TRUE	1.43545457854729	-0.575844231301603	TRUE	1.15368147428848
ENSG00000100106.22	ENST00000403663.6	protein_coding	ENSP00000386026.2	TRIOBP-203	CCDS43016.1	TRIOBP	0.617946197544844	-0.0389450280758227	2	1	1	0.617946197544844	-0.627289697215705	1.24523589476055	2	2	TBK1.DF_DN	0.727700589370529	TRUE	1.45315494755417	0.715229514588637	TRUE	1.43545457854729	0.577837242986879	TRUE	1.15368147428848
ENSG00000156931.16	ENST00000436792.6	protein_coding	ENSP00000404704.2	VPS8-207	CCDS46972.1	VPS8	0.580590775109702	0.197956107122236	2	1	1	0.580590775109702	-0.663166638741049	1.24375741385075	2	2	TBK1.DF_DN	0.555745351774113	FALSE	0.966775269825564	0.764685970719284	TRUE	1.58641937425306	0.534377947081218	TRUE	1.21598669933143
ENSG00000156931.16	ENST00000446204.6	protein_coding	ENSP00000405483.2	VPS8-210	NA	VPS8	-0.663166638741049	0.197956107122236	2	1	1	0.580590775109702	-0.663166638741049	1.24375741385075	2	2	TBK1.DF_DN	-0.411029918051451	FALSE	0.966775269825564	-0.821733403533781	TRUE	1.58641937425306	-0.681608752250207	TRUE	1.21598669933143
ENSG00000241973.11	ENST00000255882.11	protein_coding	ENSP00000255882.6	PI4KA-201	CCDS33603.2	PI4KA	0.724854879447166	0.162319552952657	2	1	1	0.724854879447166	-0.518795785861693	1.24365066530886	2	2	TBK1.DF_DN	0.812926370453202	FALSE	0.912751568199953	0.877998927684847	TRUE	1.73187215557785	0.65965824399042	FALSE	1.14555546803473
ENSG00000241973.11	ENST00000399213.2	protein_coding	ENSP00000382162.2	PI4KA-202	NA	PI4KA	-0.518795785861693	0.162319552952657	2	1	1	0.724854879447166	-0.518795785861693	1.24365066530886	2	2	TBK1.DF_DN	-0.0998251977467517	FALSE	0.912751568199953	-0.853873227893	TRUE	1.73187215557785	-0.485897224044306	FALSE	1.14555546803473
ENSG00000198586.14	ENST00000431350.7	protein_coding	ENSP00000411099.2	TLK1-205	CCDS2241.1	TLK1	-0.721032563122003	0.698470444193043	2	1	1	0.521745475742156	-0.721032563122003	1.24277803886416	2	2	TBK1.DF_DN	-0.731361926272014	TRUE	1.40989097772634	-0.862954705317322	TRUE	1.43180470395222	-0.715977916047028	TRUE	1.28920896865827
ENSG00000198586.14	ENST00000521943.5	protein_coding	ENSP00000428113.1	TLK1-212	CCDS46447.1	TLK1	0.521745475742156	0.698470444193043	2	1	1	0.521745475742156	-0.721032563122003	1.24277803886416	2	2	TBK1.DF_DN	0.678529051454327	TRUE	1.40989097772634	0.568849998634893	TRUE	1.43180470395222	0.573231052611244	TRUE	1.28920896865827
ENSG00000172893.18	ENST00000685320.1	protein_coding	ENSP00000509319.1	DHCR7-219	NA	DHCR7	-0.623555874278305	0.0951799168817293	2	1	1	0.618254931861025	-0.623555874278305	1.24181080613933	2	2	TBK1.DF_DN	-0.580052376632839	TRUE	1.18303073161232	-0.762601213024139	TRUE	1.49721143079681	-0.563450996413188	TRUE	1.12544155310015
ENSG00000172893.18	ENST00000355527.8	protein_coding	ENSP00000347717.4	DHCR7-201	CCDS8200.1	DHCR7	0.618254931861025	0.0951799168817293	2	1	1	0.618254931861025	-0.623555874278305	1.24181080613933	2	2	TBK1.DF_DN	0.602978354979477	TRUE	1.18303073161232	0.734610217772667	TRUE	1.49721143079681	0.561990556686963	TRUE	1.12544155310015
ENSG00000158290.19	ENST00000371323.3	protein_coding	ENSP00000360374.3	CUL4B-203	NA	CUL4B	-0.622342224832236	0.6161960085374	2	1	1	0.618758579614831	-0.622342224832236	1.24110080444707	2	2	TBK1.DF_DN	-0.564148546305856	TRUE	1.19329853904641	-0.841497663462479	TRUE	1.61723787006028	-0.579675368848647	TRUE	1.13195406173596
ENSG00000158290.19	ENST00000336592.11	protein_coding	ENSP00000338919.6	CUL4B-201	CCDS83487.1	CUL4B	0.618758579614831	0.6161960085374	2	1	1	0.618758579614831	-0.622342224832236	1.24110080444707	2	2	TBK1.DF_DN	0.629149992740552	TRUE	1.19329853904641	0.775740206597806	TRUE	1.61723787006028	0.552278692887312	TRUE	1.13195406173596
ENSG00000012048.23	ENST00000357654.9	protein_coding	ENSP00000350283.3	BRCA1-203	CCDS11453.1	BRCA1	0.533250674479101	0.279995916472168	2	1	1	0.533250674479101	-0.707630060277876	1.24088073475698	2	2	TBK1.DF_DN	0.498545813918061	FALSE	1.10890480259332	0.723783688253797	TRUE	1.52072900948862	0.462930313510275	FALSE	1.19472129413949
ENSG00000012048.23	ENST00000352993.7	protein_coding	ENSP00000312236.5	BRCA1-201	NA	BRCA1	-0.707630060277876	0.279995916472168	2	1	1	0.533250674479101	-0.707630060277876	1.24088073475698	2	2	TBK1.DF_DN	-0.610358988675254	FALSE	1.10890480259332	-0.796945321234821	TRUE	1.52072900948862	-0.731790980629218	FALSE	1.19472129413949
ENSG00000130024.15	ENST00000612128.1	protein_coding	ENSP00000479515.1	PHF10-205	NA	PHF10	0.638202886832883	0.270031701494339	2	1	1	0.638202886832883	-0.602672710475582	1.24087559730846	2	2	TBK1.DF_DN	-0.0693077192230713	FALSE	0.281547911847794	0.657839861010594	TRUE	1.295930905875	0.721168987577624	TRUE	1.42794765465281
ENSG00000130024.15	ENST00000366780.8	protein_coding	ENSP00000355743.4	PHF10-202	CCDS5309.2	PHF10	-0.602672710475582	0.270031701494339	2	1	1	0.638202886832883	-0.602672710475582	1.24087559730846	2	2	TBK1.DF_DN	0.212240192624722	FALSE	0.281547911847794	-0.638091044864408	TRUE	1.295930905875	-0.706778667075191	TRUE	1.42794765465281
ENSG00000070759.17	ENST00000372086.4	protein_coding	ENSP00000361158.3	TESK2-202	CCDS41323.1	TESK2	0.59481234544867	0.257033910614864	2	1	1	0.59481234544867	-0.645702582489619	1.24051492793829	2	2	TBK1.DF_DN	0.244784603036483	FALSE	0.663189405266433	0.748932399305524	TRUE	1.56583037318017	0.587910369252573	TRUE	1.20739392792642
ENSG00000070759.17	ENST00000372084.5	protein_coding	ENSP00000361156.1	TESK2-201	NA	TESK2	-0.645702582489619	0.257033910614864	2	1	1	0.59481234544867	-0.645702582489619	1.24051492793829	2	2	TBK1.DF_DN	-0.41840480222995	FALSE	0.663189405266433	-0.816897973874649	TRUE	1.56583037318017	-0.619483558673845	TRUE	1.20739392792642
ENSG00000044090.13	ENST00000692002.1	protein_coding	ENSP00000508567.1	CUL7-219	NA	CUL7	-0.625961411902171	-0.0862680821839518	2	1	1	0.61444315623704	-0.625961411902171	1.24040456813921	2	2	TBK1.DF_DN	-0.388704604193191	FALSE	1.17766738119577	-0.830392090598384	TRUE	1.60843472743439	-0.618392304378645	TRUE	1.12840655445473
ENSG00000044090.13	ENST00000265348.9	protein_coding	ENSP00000265348.4	CUL7-201	CCDS4881.1	CUL7	0.61444315623704	-0.0862680821839518	2	1	1	0.61444315623704	-0.625961411902171	1.24040456813921	2	2	TBK1.DF_DN	0.788962777002575	FALSE	1.17766738119577	0.778042636836004	TRUE	1.60843472743439	0.510014250076084	TRUE	1.12840655445473
ENSG00000184863.11	ENST00000401878.8	protein_coding	ENSP00000384160.3	RBM33-207	CCDS5941.2	RBM33	0.593313706451029	0.0875399383515582	2	1	1	0.593313706451029	-0.646992302060028	1.24030600851106	2	2	TBK1.DF_DN	0.795289456249548	TRUE	1.61238150310375	0.804663294651036	TRUE	1.61225013235309	0.448254486556789	FALSE	0.986862310160236
ENSG00000184863.11	ENST00000341148.7	protein_coding	ENSP00000341583.3	RBM33-203	NA	RBM33	-0.646992302060028	0.0875399383515582	2	1	1	0.593313706451029	-0.646992302060028	1.24030600851106	2	2	TBK1.DF_DN	-0.817092046854204	TRUE	1.61238150310375	-0.807586837702057	TRUE	1.61225013235309	-0.538607823603447	FALSE	0.986862310160236
ENSG00000119383.21	ENST00000347048.8	protein_coding	ENSP00000337412.4	PTPA-202	NA	PTPA	-0.625041654442736	-0.29507799029637	2	1	1	0.612609686262944	-0.625041654442736	1.23765134070568	2	2	TBK1.DF_DN	-0.659672693328613	FALSE	1.15952430382531	-0.83115226335568	TRUE	1.6439865684151	-0.533312059590629	TRUE	1.1097278401355
ENSG00000119383.21	ENST00000393370.7	protein_coding	ENSP00000377036.2	PTPA-207	CCDS6920.1	PTPA	0.612609686262944	-0.29507799029637	2	1	1	0.612609686262944	-0.625041654442736	1.23765134070568	2	2	TBK1.DF_DN	0.499851610496701	FALSE	1.15952430382531	0.812834305059422	TRUE	1.6439865684151	0.576415780544867	TRUE	1.1097278401355
ENSG00000088827.13	ENST00000344754.6	protein_coding	ENSP00000341141.4	SIGLEC1-201	CCDS13060.1	SIGLEC1	0.62163500880787	-0.15992809497935	2	1	1	0.62163500880787	-0.615065095882397	1.23670010469027	2	2	TBK1.DF_DN	0.671531133535265	TRUE	1.34306226707053	0.703521957995613	TRUE	1.40704391599123	0.58678719435957	TRUE	1.16229211008363
ENSG00000088827.13	ENST00000419548.4	protein_coding	ENSP00000395778.1	SIGLEC1-202	NA	SIGLEC1	-0.615065095882397	-0.15992809497935	2	1	1	0.62163500880787	-0.615065095882397	1.23670010469027	2	2	TBK1.DF_DN	-0.671531133535265	TRUE	1.34306226707053	-0.703521957995613	TRUE	1.40704391599123	-0.57550491572406	TRUE	1.16229211008363
ENSG00000086758.16	ENST00000426907.5	protein_coding	ENSP00000403236.1	HUWE1-204	NA	HUWE1	-0.623634088630988	0.559016093281753	2	1	1	0.612482262620836	-0.623634088630988	1.23611635125182	2	2	TBK1.DF_DN	-0.672880862182307	TRUE	1.37701857876952	-0.837872279723481	TRUE	1.5778321966743	-0.598505186520645	TRUE	1.24305637112056
ENSG00000086758.16	ENST00000342160.7	protein_coding	ENSP00000340648.3	HUWE1-203	CCDS35301.1	HUWE1	0.612482262620836	0.559016093281753	2	1	1	0.612482262620836	-0.623634088630988	1.23611635125182	2	2	TBK1.DF_DN	0.704137716587214	TRUE	1.37701857876952	0.73995991695082	TRUE	1.5778321966743	0.644551184599912	TRUE	1.24305637112056
ENSG00000151726.15	ENST00000281455.7	protein_coding	ENSP00000281455.2	ACSL1-201	CCDS3839.1	ACSL1	0.643980041237893	0.272539889968241	2	1	1	0.643980041237893	-0.591952988778333	1.23593303001623	2	2	TBK1.DF_DN	0.730008205339454	TRUE	1.46613498253495	0.832426009873048	TRUE	1.65692175383249	0.540294583124099	FALSE	1.00723362002208
ENSG00000151726.15	ENST00000503407.5	protein_coding	ENSP00000425098.1	ACSL1-203	NA	ACSL1	-0.591952988778333	0.272539889968241	2	1	1	0.643980041237893	-0.591952988778333	1.23593303001623	2	2	TBK1.DF_DN	-0.736126777195495	TRUE	1.46613498253495	-0.824495743959441	TRUE	1.65692175383249	-0.466939036897983	FALSE	1.00723362002208
ENSG00000126777.18	ENST00000438792.6	protein_coding	ENSP00000391964.2	KTN1-207	CCDS41958.1	KTN1	0.63637867685947	0.745020215168909	2	1	1	0.63637867685947	-0.598037964488887	1.23441664134836	2	2	TBK1.DF_DN	0.759462079582957	TRUE	1.52523480745416	0.836924253659627	TRUE	1.6737874911792	0.523249828634676	FALSE	1.01601510619699
ENSG00000126777.18	ENST00000555573.5	protein_coding	ENSP00000451698.1	KTN1-223	NA	KTN1	-0.598037964488887	0.745020215168909	2	1	1	0.63637867685947	-0.598037964488887	1.23441664134836	2	2	TBK1.DF_DN	-0.765772727871206	TRUE	1.52523480745416	-0.836863237519578	TRUE	1.6737874911792	-0.492765277562318	FALSE	1.01601510619699
ENSG00000115970.19	ENST00000405975.7	protein_coding	ENSP00000386088.2	THADA-207	CCDS46268.1	THADA	0.612807584386575	0.203882979276421	2	1	1	0.612807584386575	-0.620690822380603	1.23349840676718	2	2	TBK1.DF_DN	0.64533204848628	TRUE	1.24200647773302	0.808911101767331	TRUE	1.61560880122438	0.611732644922956	TRUE	1.33552453161166
ENSG00000115970.19	ENST00000407351.5	protein_coding	ENSP00000386112.1	THADA-208	NA	THADA	-0.620690822380603	0.203882979276421	2	1	1	0.612807584386575	-0.620690822380603	1.23349840676718	2	2	TBK1.DF_DN	-0.596674429246736	TRUE	1.24200647773302	-0.80669769945705	TRUE	1.61560880122438	-0.723791886688701	TRUE	1.33552453161166
ENSG00000099331.14	ENST00000397274.6	protein_coding	ENSP00000380444.2	MYO9B-201	CCDS46010.1	MYO9B	0.518057277398766	-0.350481439213779	2	1	1	0.518057277398766	-0.714851989475306	1.23290926687407	2	2	TBK1.DF_DN	0.739385473385848	TRUE	1.40917332890638	0.809528486247108	TRUE	1.66926136744414	0.365468633516906	FALSE	1.05975405188436
ENSG00000099331.14	ENST00000597073.5	protein_coding	ENSP00000469289.1	MYO9B-209	NA	MYO9B	-0.714851989475306	-0.350481439213779	2	1	1	0.518057277398766	-0.714851989475306	1.23290926687407	2	2	TBK1.DF_DN	-0.669787855520535	TRUE	1.40917332890638	-0.859732881197028	TRUE	1.66926136744414	-0.694285418367454	FALSE	1.05975405188436
ENSG00000175166.17	ENST00000439383.5	protein_coding	ENSP00000416028.1	PSMD2-206	CCDS63853.1	PSMD2	-0.603399361356916	0.0875290736653039	2	1	1	0.629404485113865	-0.603399361356916	1.23280384647078	2	2	TBK1.DF_DN	-0.668150387199245	TRUE	1.39574219793022	-0.775706035398519	TRUE	1.5537458331507	-0.506510115528368	TRUE	1.04510924361542
ENSG00000175166.17	ENST00000310118.9	protein_coding	ENSP00000310129.4	PSMD2-201	CCDS3258.1	PSMD2	0.629404485113865	0.0875290736653039	2	1	1	0.629404485113865	-0.603399361356916	1.23280384647078	2	2	TBK1.DF_DN	0.727591810730973	TRUE	1.39574219793022	0.778039797752184	TRUE	1.5537458331507	0.538599128087052	TRUE	1.04510924361542
ENSG00000163349.22	ENST00000369558.5	protein_coding	ENSP00000358571.1	HIPK1-205	CCDS867.1	HIPK1	0.614966238851635	0.761341970097216	2	1	1	0.614966238851635	-0.615681412126341	1.23064765097798	2	2	TBK1.DF_DN	0.746740424656916	TRUE	1.44531727008332	0.772648568321215	TRUE	1.56855650323543	0.566653399741772	TRUE	1.18091530117445
ENSG00000163349.22	ENST00000361587.3	protein_coding	ENSP00000355191.3	HIPK1-202	NA	HIPK1	-0.615681412126341	0.761341970097216	2	1	1	0.614966238851635	-0.615681412126341	1.23064765097798	2	2	TBK1.DF_DN	-0.698576845426399	TRUE	1.44531727008332	-0.795907934914215	TRUE	1.56855650323543	-0.614261901432675	TRUE	1.18091530117445
ENSG00000117479.15	ENST00000236137.10	protein_coding	ENSP00000236137.5	SLC19A2-201	CCDS1280.1	SLC19A2	0.657826328881256	0.346422571666239	2	1	1	0.657826328881256	-0.572444628469258	1.23027095735051	2	2	TBK1.DF_DN	0.747787992991777	FALSE	1.17119949403617	0.762226581954717	TRUE	1.55765328484509	0.603658063871485	TRUE	1.15818746210509
ENSG00000117479.15	ENST00000367804.4	protein_coding	ENSP00000356778.3	SLC19A2-202	CCDS81398.1	SLC19A2	-0.572444628469258	0.346422571666239	2	1	1	0.657826328881256	-0.572444628469258	1.23027095735051	2	2	TBK1.DF_DN	-0.42341150104439	FALSE	1.17119949403617	-0.795426702890372	TRUE	1.55765328484509	-0.554529398233603	TRUE	1.15818746210509
ENSG00000124214.21	ENST00000360426.8	protein_coding	ENSP00000353604.4	STAU1-203	CCDS13415.1	STAU1	0.572941722394883	0.617771191038375	2	1	1	0.572941722394883	-0.656329962835695	1.22927168523058	2	2	TBK1.DF_DN	0.621886881345966	TRUE	1.31744277006448	0.698415483605123	TRUE	1.49598335559039	0.530759265596467	TRUE	1.14941810215901
ENSG00000124214.21	ENST00000371828.7	protein_coding	ENSP00000360893.3	STAU1-206	CCDS33481.1	STAU1	-0.656329962835695	0.617771191038375	2	1	1	0.572941722394883	-0.656329962835695	1.22927168523058	2	2	TBK1.DF_DN	-0.695555888718514	TRUE	1.31744277006448	-0.797567871985271	TRUE	1.49598335559039	-0.618658836562544	TRUE	1.14941810215901
ENSG00000166311.10	ENST00000526280.1	protein_coding	ENSP00000436278.1	SMPD1-202	NA	SMPD1	-0.5948200579393	-0.112654761919137	2	1	1	0.634285069568973	-0.5948200579393	1.22910512750827	2	2	TBK1.DF_DN	-0.647674038384341	TRUE	1.36562599055905	-0.825126637403116	TRUE	1.64203592403434	-0.482366519166121	FALSE	1.01609343183654
ENSG00000166311.10	ENST00000342245.9	protein_coding	ENSP00000340409.4	SMPD1-201	CCDS44531.1	SMPD1	0.634285069568973	-0.112654761919137	2	1	1	0.634285069568973	-0.5948200579393	1.22910512750827	2	2	TBK1.DF_DN	0.717951952174705	TRUE	1.36562599055905	0.816909286631219	TRUE	1.64203592403434	0.533726912670415	FALSE	1.01609343183654
ENSG00000100038.20	ENST00000357179.10	protein_coding	ENSP00000349705.5	TOP3B-201	CCDS13797.1	TOP3B	0.557390138109345	-0.454675238310635	2	1	1	0.557390138109345	-0.671486977616738	1.22887711572608	2	2	TBK1.DF_DN	0.771670976571035	TRUE	1.49763250711532	0.459335403445829	FALSE	1.13636008423877	0.568736885173177	TRUE	1.23213392510545
ENSG00000100038.20	ENST00000457270.5	protein_coding	ENSP00000408282.1	TOP3B-214	NA	TOP3B	-0.671486977616738	-0.454675238310635	2	1	1	0.557390138109345	-0.671486977616738	1.22887711572608	2	2	TBK1.DF_DN	-0.725961530544283	TRUE	1.49763250711532	-0.67702468079294	FALSE	1.13636008423877	-0.663397039932275	TRUE	1.23213392510545
ENSG00000134644.16	ENST00000424085.6	protein_coding	ENSP00000400141.2	PUM1-205	NA	PUM1	-0.655800302359291	0.727304622762463	2	1	1	0.572915607257503	-0.655800302359291	1.22871590961679	2	2	TBK1.DF_DN	-0.741927445400015	TRUE	1.51701209145583	-0.815291507174076	TRUE	1.48568316666036	-0.586093340027422	TRUE	1.1017255711
ENSG00000134644.16	ENST00000257075.9	protein_coding	ENSP00000257075.5	PUM1-201	CCDS338.1	PUM1	0.572915607257503	0.727304622762463	2	1	1	0.572915607257503	-0.655800302359291	1.22871590961679	2	2	TBK1.DF_DN	0.775084646055817	TRUE	1.51701209145583	0.670391659486289	TRUE	1.48568316666036	0.515632231072578	TRUE	1.1017255711
ENSG00000080603.17	ENST00000395059.6	protein_coding	ENSP00000378499.3	SRCAP-202	NA	SRCAP	0.645389566146804	0.554906388526613	2	1	1	0.645389566146804	-0.581292332349254	1.22668189849606	2	2	TBK1.DF_DN	0.627259581826044	TRUE	1.25849214793628	0.769352525167567	TRUE	1.43429975674907	0.622513235330948	TRUE	1.17610636966768
ENSG00000080603.17	ENST00000262518.9	protein_coding	ENSP00000262518.4	SRCAP-201	CCDS10689.2	SRCAP	-0.581292332349254	0.554906388526613	2	1	1	0.645389566146804	-0.581292332349254	1.22668189849606	2	2	TBK1.DF_DN	-0.631232566110233	TRUE	1.25849214793628	-0.664947231581502	TRUE	1.43429975674907	-0.553593134336728	TRUE	1.17610636966768
ENSG00000121210.16	ENST00000240487.5	protein_coding	ENSP00000240487.5	TMEM131L-201	NA	TMEM131L	-0.679112150427086	0.361878738657869	2	1	1	0.547184711160642	-0.679112150427086	1.22629686158773	2	2	TBK1.DF_DN	-0.585462217109938	FALSE	0.97436935155633	-0.798464726389922	TRUE	1.37969284686327	-0.683121382579824	TRUE	1.27821464892568
ENSG00000121210.16	ENST00000409959.8	protein_coding	ENSP00000386787.3	TMEM131L-203	CCDS47148.1	TMEM131L	0.547184711160642	0.361878738657869	2	1	1	0.547184711160642	-0.679112150427086	1.22629686158773	2	2	TBK1.DF_DN	0.388907134446393	FALSE	0.97436935155633	0.581228120473349	TRUE	1.37969284686327	0.595093266345855	TRUE	1.27821464892568
ENSG00000029364.12	ENST00000336643.10	protein_coding	ENSP00000336887.5	SLC39A9-202	CCDS9795.1	SLC39A9	0.542407154423624	0.640625538084428	2	1	1	0.542407154423624	-0.68372775451293	1.22613490893655	2	2	TBK1.DF_DN	0.717633859894727	TRUE	1.3731248591669	0.787155226714247	TRUE	1.59142625003865	0.382233957650228	FALSE	1.03238834507931
ENSG00000029364.12	ENST00000556605.5	protein_coding	ENSP00000452385.1	SLC39A9-209	CCDS58327.1	SLC39A9	-0.68372775451293	0.640625538084428	2	1	1	0.542407154423624	-0.68372775451293	1.22613490893655	2	2	TBK1.DF_DN	-0.655490999272168	TRUE	1.3731248591669	-0.804271023324408	TRUE	1.59142625003865	-0.650154387429085	FALSE	1.03238834507931
ENSG00000117595.12	ENST00000367021.8	protein_coding	ENSP00000355988.3	IRF6-201	CCDS1492.1	IRF6	0.611196804669051	0.283649210888067	2	1	1	0.611196804669051	-0.612703071866519	1.22389987653557	2	2	TBK1.DF_DN	0.493515473070273	FALSE	0.983273224404555	0.777717997662139	TRUE	1.55946906327051	0.553411889221203	TRUE	1.1093288060142
ENSG00000117595.12	ENST00000542854.5	protein_coding	ENSP00000440532.1	IRF6-204	CCDS55681.1	IRF6	-0.612703071866519	0.283649210888067	2	1	1	0.611196804669051	-0.612703071866519	1.22389987653557	2	2	TBK1.DF_DN	-0.489757751334282	FALSE	0.983273224404555	-0.781751065608367	TRUE	1.55946906327051	-0.555916916792998	TRUE	1.1093288060142
ENSG00000203326.12	ENST00000475179.5	protein_coding	ENSP00000418468.1	ZNF525-203	NA	ZNF525	-0.647466838275976	0.44874187807981	2	1	1	0.576234095646703	-0.647466838275976	1.22370093392268	2	2	TBK1.DF_DN	-0.524598085680293	FALSE	0.861519698208476	-0.88947119576982	TRUE	1.63740745741387	-0.616351007619317	TRUE	1.19703008015419
ENSG00000203326.12	ENST00000474037.6	protein_coding	ENSP00000417696.1	ZNF525-202	CCDS86802.1	ZNF525	0.576234095646703	0.44874187807981	2	1	1	0.576234095646703	-0.647466838275976	1.22370093392268	2	2	TBK1.DF_DN	0.336921612528183	FALSE	0.861519698208476	0.74793626164405	TRUE	1.63740745741387	0.580679072534874	TRUE	1.19703008015419
ENSG00000166881.10	ENST00000300128.9	protein_coding	ENSP00000300128.4	NEMP1-201	CCDS44927.1	NEMP1	0.61677119432536	0.456759496913266	2	1	1	0.61677119432536	-0.604827610192518	1.22159880451788	2	2	TBK1.DF_DN	0.790174348422368	TRUE	1.58122319539983	0.760929992936437	TRUE	1.52280209751004	0.525354724464655	TRUE	1.02954999429331
ENSG00000166881.10	ENST00000379391.7	protein_coding	ENSP00000368701.3	NEMP1-202	CCDS31841.1	NEMP1	-0.604827610192518	0.456759496913266	2	1	1	0.61677119432536	-0.604827610192518	1.22159880451788	2	2	TBK1.DF_DN	-0.791048846977459	TRUE	1.58122319539983	-0.761872104573605	TRUE	1.52280209751004	-0.504195269828656	TRUE	1.02954999429331
ENSG00000148840.11	ENST00000278070.7	protein_coding	ENSP00000278070.2	PPRC1-201	CCDS7529.1	PPRC1	0.559895152562879	0.151390081561968	2	1	1	0.559895152562879	-0.66164017703011	1.22153532959299	2	2	TBK1.DF_DN	0.357763043477612	FALSE	0.93765338537733	0.710407335758319	TRUE	1.56388487719658	0.609354525019893	TRUE	1.26775593352631
ENSG00000148840.11	ENST00000370012.1	protein_coding	ENSP00000359029.1	PPRC1-202	NA	PPRC1	-0.66164017703011	0.151390081561968	2	1	1	0.559895152562879	-0.66164017703011	1.22153532959299	2	2	TBK1.DF_DN	-0.579890341899718	FALSE	0.93765338537733	-0.853477541438262	TRUE	1.56388487719658	-0.658401408506419	TRUE	1.26775593352631
ENSG00000077238.14	ENST00000395762.7	protein_coding	ENSP00000379111.2	IL4R-202	CCDS10629.1	IL4R	0.573255674668927	-0.235483815969148	2	1	1	0.573255674668927	-0.646849357991829	1.22010503266076	2	2	TBK1.DF_DN	0.742881289854095	TRUE	1.55600674336417	0.716939729735752	TRUE	1.47747770202718	0.487537321260835	FALSE	1.09225842362558
ENSG00000077238.14	ENST00000170630.6	protein_coding	ENSP00000170630.3	IL4R-201	CCDS58441.1	IL4R	-0.646849357991829	-0.235483815969148	2	1	1	0.573255674668927	-0.646849357991829	1.22010503266076	2	2	TBK1.DF_DN	-0.813125453510075	TRUE	1.55600674336417	-0.760537972291424	TRUE	1.47747770202718	-0.604721102364745	FALSE	1.09225842362558
ENSG00000275052.5	ENST00000616288.4	protein_coding	ENSP00000484116.1	PPP4R3B-205	CCDS62913.1	PPP4R3B	0.594835484477612	0.781775786050462	2	1	1	0.594835484477612	-0.624561730142901	1.21939721462051	2	2	TBK1.DF_DN	0.770728307893153	TRUE	1.36220932256674	0.834217199285033	TRUE	1.67685367579096	0.446969935861871	FALSE	0.982027809301774
ENSG00000275052.5	ENST00000611717.4	protein_coding	ENSP00000478677.1	PPP4R3B-203	CCDS1855.1	PPP4R3B	-0.624561730142901	0.781775786050462	2	1	1	0.594835484477612	-0.624561730142901	1.21939721462051	2	2	TBK1.DF_DN	-0.591481014673588	TRUE	1.36220932256674	-0.842636476505927	TRUE	1.67685367579096	-0.535057873439903	FALSE	0.982027809301774
ENSG00000143776.20	ENST00000448940.5	protein_coding	ENSP00000415388.1	CDC42BPA-209	NA	CDC42BPA	-0.668373876657331	0.546589344774125	2	1	1	0.550992606971852	-0.668373876657331	1.21936648362918	2	2	TBK1.DF_DN	-0.844835537553132	TRUE	1.37857261561471	-0.854472324353035	TRUE	1.53325976148417	-0.670869612567727	TRUE	1.20972193026908
ENSG00000143776.20	ENST00000334218.9	protein_coding	ENSP00000335341.6	CDC42BPA-201	NA	CDC42BPA	0.550992606971852	0.546589344774125	2	1	1	0.550992606971852	-0.668373876657331	1.21936648362918	2	2	TBK1.DF_DN	0.53373707806158	TRUE	1.37857261561471	0.678787437131131	TRUE	1.53325976148417	0.538852317701355	TRUE	1.20972193026908
ENSG00000240682.10	ENST00000273541.12	protein_coding	ENSP00000273541.8	ISY1-201	CCDS56277.1	ISY1	0.562529330941704	-0.261386212798651	2	1	1	0.562529330941704	-0.656151783569483	1.21868111451119	2	2	TBK1.DF_DN	0.622739962173711	TRUE	1.32550821517578	0.606837205651065	TRUE	1.31399648571384	0.520679760861386	TRUE	1.13878230833411
ENSG00000240682.10	ENST00000393295.8	protein_coding	ENSP00000376973.4	ISY1-203	CCDS43149.1	ISY1	-0.656151783569483	-0.261386212798651	2	1	1	0.562529330941704	-0.656151783569483	1.21868111451119	2	2	TBK1.DF_DN	-0.702768253002064	TRUE	1.32550821517578	-0.707159280062772	TRUE	1.31399648571384	-0.618102547472721	TRUE	1.13878230833411
ENSG00000163820.16	ENST00000433878.5	protein_coding	ENSP00000388136.1	FYCO1-202	NA	FYCO1	-0.601465422562808	0.459171629408298	2	1	1	0.616874953388437	-0.601465422562808	1.21834037595125	2	2	TBK1.DF_DN	-0.823079105809016	TRUE	1.64731737518763	-0.823248036022988	TRUE	1.64599162590032	-0.49060288934473	FALSE	0.992506538082763
ENSG00000163820.16	ENST00000296137.7	protein_coding	ENSP00000296137.2	FYCO1-201	CCDS2734.1	FYCO1	0.616874953388437	0.459171629408298	2	1	1	0.616874953388437	-0.601465422562808	1.21834037595125	2	2	TBK1.DF_DN	0.824238269378617	TRUE	1.64731737518763	0.822743589877332	TRUE	1.64599162590032	0.501903648738033	FALSE	0.992506538082763
ENSG00000004487.18	ENST00000685243.1	protein_coding	ENSP00000508858.1	KDM1A-208	NA	KDM1A	-0.649846040497011	0.262706200032599	2	1	1	0.567855813573206	-0.649846040497011	1.21770185407022	2	2	TBK1.DF_DN	-0.432015700778562	FALSE	1.2062847512332	-0.869565441014856	TRUE	1.68931983927942	-0.645775440647025	FALSE	1.05189746238543
ENSG00000004487.18	ENST00000356634.7	protein_coding	ENSP00000349049.3	KDM1A-201	CCDS30627.1	KDM1A	0.567855813573206	0.262706200032599	2	1	1	0.567855813573206	-0.649846040497011	1.21770185407022	2	2	TBK1.DF_DN	0.774269050454638	FALSE	1.2062847512332	0.819754398264566	TRUE	1.68931983927942	0.406122021738409	FALSE	1.05189746238543
ENSG00000196313.13	ENST00000627934.3	protein_coding	ENSP00000486504.1	POM121-203	CCDS5542.1	POM121	0.605008496200979	0.372464605370431	2	1	1	0.605008496200979	-0.611980287541023	1.216988783742	2	2	TBK1.DF_DN	0.839816095572616	TRUE	1.66401513918341	0.71806469925587	TRUE	1.39974489750804	0.513293532427029	TRUE	1.10214349456575
ENSG00000196313.13	ENST00000395270.5	protein_coding	ENSP00000378687.1	POM121-201	CCDS59059.1	POM121	-0.611980287541023	0.372464605370431	2	1	1	0.605008496200979	-0.611980287541023	1.216988783742	2	2	TBK1.DF_DN	-0.824199043610794	TRUE	1.66401513918341	-0.681680198252168	TRUE	1.39974489750804	-0.588849962138722	TRUE	1.10214349456575
ENSG00000142453.12	ENST00000327064.9	protein_coding	ENSP00000325690.4	CARM1-201	CCDS12250.1	CARM1	-0.58919250321868	-0.204597743942988	2	1	1	0.624844908455957	-0.58919250321868	1.21403741167464	2	2	TBK1.DF_DN	-0.317928514857464	FALSE	0.850663199835633	-0.703737242038238	TRUE	1.41313586310461	-0.623822887882774	TRUE	1.23844629017153
ENSG00000142453.12	ENST00000344150.8	protein_coding	ENSP00000340934.3	CARM1-202	NA	CARM1	0.624844908455957	-0.204597743942988	2	1	1	0.624844908455957	-0.58919250321868	1.21403741167464	2	2	TBK1.DF_DN	0.532734684978169	FALSE	0.850663199835633	0.709398621066377	TRUE	1.41313586310461	0.614623402288754	TRUE	1.23844629017153
ENSG00000071553.18	ENST00000619046.5	protein_coding	ENSP00000482243.2	ATP6AP1-210	NA	ATP6AP1	-0.607402966069006	0.00110180932313491	2	1	1	0.606507318032225	-0.607402966069006	1.21391028410123	2	2	TBK1.DF_DN	-0.531639964615178	TRUE	1.29381275254315	-0.765883327294425	TRUE	1.51826615466294	-0.591275931876797	TRUE	1.11092574506752
ENSG00000071553.18	ENST00000369762.7	protein_coding	ENSP00000358777.2	ATP6AP1-201	CCDS35451.1	ATP6AP1	0.606507318032225	0.00110180932313491	2	1	1	0.606507318032225	-0.607402966069006	1.21391028410123	2	2	TBK1.DF_DN	0.762172787927969	TRUE	1.29381275254315	0.752382827368517	TRUE	1.51826615466294	0.519649813190721	TRUE	1.11092574506752
ENSG00000050327.15	ENST00000474817.5	protein_coding	ENSP00000418745.1	ARHGEF5-203	NA	ARHGEF5	-0.603587649836727	0.285387650209347	2	1	1	0.609294011870252	-0.603587649836727	1.21288166170698	2	2	TBK1.DF_DN	-0.609269447889864	TRUE	1.19415586241049	-0.817826734818866	TRUE	1.63083479841769	-0.543653285242788	TRUE	1.11702760961849
ENSG00000050327.15	ENST00000056217.10	protein_coding	ENSP00000056217.5	ARHGEF5-201	CCDS34771.1	ARHGEF5	0.609294011870252	0.285387650209347	2	1	1	0.609294011870252	-0.603587649836727	1.21288166170698	2	2	TBK1.DF_DN	0.584886414520625	TRUE	1.19415586241049	0.813008063598825	TRUE	1.63083479841769	0.573374324375699	TRUE	1.11702760961849
ENSG00000100167.21	ENST00000396426.7	protein_coding	ENSP00000379704.3	SEPTIN3-203	CCDS14026.2	SEPTIN3	-0.589048493052623	0.24899473615742	2	1	1	0.623649675236355	-0.589048493052623	1.21269816828898	2	2	TBK1.DF_DN	-0.205071967918169	FALSE	0.401928463947245	-0.733868751049693	TRUE	1.48243164090055	-0.620861506623812	TRUE	1.27535257114775
ENSG00000100167.21	ENST00000396425.7	protein_coding	ENSP00000379703.3	SEPTIN3-202	CCDS14027.2	SEPTIN3	0.623649675236355	0.24899473615742	2	1	1	0.623649675236355	-0.589048493052623	1.21269816828898	2	2	TBK1.DF_DN	0.196856496029076	FALSE	0.401928463947245	0.748562889850862	TRUE	1.48243164090055	0.654491064523937	TRUE	1.27535257114775
ENSG00000136758.20	ENST00000613434.4	protein_coding	ENSP00000481724.1	YME1L1-208	CCDS58072.1	YME1L1	-0.54153669004886	0.763515345263327	3	1	2	0.670912759835694	-0.54153669004886	1.21244944988455	3	3	TBK1.DF_DN	0.0344603402650368	FALSE	0.9490679213924	-0.723355534896243	TRUE	1.5722748975153	-0.561513956016929	TRUE	1.23317077258735
ENSG00000136758.20	ENST00000376016.8	protein_coding	ENSP00000365184.3	YME1L1-202	CCDS7151.1	YME1L1	0.670912759835694	0.763515345263327	3	1	2	0.670912759835694	-0.54153669004886	1.21244944988455	3	3	TBK1.DF_DN	0.435435477184396	FALSE	0.9490679213924	0.84891936261906	TRUE	1.5722748975153	0.671656816570426	TRUE	1.23317077258735
ENSG00000136758.20	ENST00000326799.7	protein_coding	ENSP00000318480.3	YME1L1-201	CCDS7152.1	YME1L1	-0.520816419702686	0.763515345263327	3	1	2	0.670912759835694	-0.54153669004886	1.21244944988455	3	3	TBK1.DF_DN	-0.513632444208004	FALSE	0.9490679213924	-0.585675588532082	TRUE	1.5722748975153	-0.532830682001243	TRUE	1.23317077258735
ENSG00000125871.14	ENST00000377710.10	protein_coding	ENSP00000366939.5	MGME1-203	CCDS13131.1	MGME1	0.629415312933717	0.0953423284303038	2	1	1	0.629415312933717	-0.582098798505233	1.21151411143895	2	2	TBK1.DF_DN	0.48951442550979	FALSE	0.844363509915001	0.730806924605523	TRUE	1.46081221442835	0.605248968380532	TRUE	1.15743390862784
ENSG00000125871.14	ENST00000377704.4	protein_coding	ENSP00000366933.4	MGME1-201	CCDS82600.1	MGME1	-0.582098798505233	0.0953423284303038	2	1	1	0.629415312933717	-0.582098798505233	1.21151411143895	2	2	TBK1.DF_DN	-0.354849084405212	FALSE	0.844363509915001	-0.730005289822831	TRUE	1.46081221442835	-0.55218494024731	TRUE	1.15743390862784
ENSG00000159082.18	ENST00000630077.3	protein_coding	ENSP00000487560.1	SYNJ1-211	CCDS54484.1	SYNJ1	0.603133476206764	0.500342767957548	2	1	1	0.603133476206764	-0.60824426596477	1.21137774217153	2	2	TBK1.DF_DN	0.733005305415864	TRUE	1.46333225505033	0.796783309742303	TRUE	1.61028850800635	0.537008028504371	TRUE	1.09057506138512
ENSG00000159082.18	ENST00000438952.5	protein_coding	ENSP00000388869.1	SYNJ1-207	NA	SYNJ1	-0.60824426596477	0.500342767957548	2	1	1	0.603133476206764	-0.60824426596477	1.21137774217153	2	2	TBK1.DF_DN	-0.730326949634465	TRUE	1.46333225505033	-0.813505198264048	TRUE	1.61028850800635	-0.553567032880747	TRUE	1.09057506138512
ENSG00000183495.14	ENST00000389561.7	protein_coding	ENSP00000374212.2	EP400-204	CCDS31929.2	EP400	0.651902265060064	0.313859691601706	2	1	1	0.651902265060064	-0.558924052566381	1.21082631762645	2	2	TBK1.DF_DN	0.749390229359469	TRUE	1.42417358257903	0.815851471590728	TRUE	1.63221634073752	0.583146408612839	FALSE	1.07309386266367
ENSG00000183495.14	ENST00000330386.7	protein_coding	ENSP00000330620.7	EP400-201	NA	EP400	-0.558924052566381	0.313859691601706	2	1	1	0.651902265060064	-0.558924052566381	1.21082631762645	2	2	TBK1.DF_DN	-0.674783353219564	TRUE	1.42417358257903	-0.816364869146791	TRUE	1.63221634073752	-0.489947454050831	FALSE	1.07309386266367
ENSG00000163468.15	ENST00000295688.8	protein_coding	ENSP00000295688.3	CCT3-201	CCDS1140.2	CCT3	0.551878535920929	-0.0382947702552886	2	1	1	0.551878535920929	-0.658589966256461	1.21046850217739	2	2	TBK1.DF_DN	-0.0608039454236971	FALSE	0.25887785629739	0.746004870603858	TRUE	1.52553604286694	0.634787178095051	TRUE	1.32194313420427
ENSG00000163468.15	ENST00000368259.6	protein_coding	ENSP00000357242.2	CCT3-204	CCDS30888.1	CCT3	-0.658589966256461	-0.0382947702552886	2	1	1	0.551878535920929	-0.658589966256461	1.21046850217739	2	2	TBK1.DF_DN	-0.319681801721087	FALSE	0.25887785629739	-0.779531172263079	TRUE	1.52553604286694	-0.687155956109224	TRUE	1.32194313420427
ENSG00000136631.15	ENST00000611412.4	protein_coding	ENSP00000478403.1	VPS45-211	NA	VPS45	-0.654465427030979	0.194299932891823	2	1	1	0.555231401355971	-0.654465427030979	1.20969682838695	2	2	TBK1.DF_DN	-0.440232790619546	FALSE	1.20643450255891	-0.811623612815653	TRUE	1.6156916480147	-0.644776620983312	FALSE	1.03759851637305
ENSG00000136631.15	ENST00000644510.2	protein_coding	ENSP00000495563.1	VPS45-216	CCDS944.1	VPS45	0.555231401355971	0.194299932891823	2	1	1	0.555231401355971	-0.654465427030979	1.20969682838695	2	2	TBK1.DF_DN	0.766201711939364	FALSE	1.20643450255891	0.804068035199051	TRUE	1.6156916480147	0.392821895389742	FALSE	1.03759851637305
ENSG00000168743.13	ENST00000379987.7	protein_coding	ENSP00000369323.2	NPNT-202	CCDS34046.1	NPNT	0.611955818864487	0.296506014152306	2	1	1	0.611955818864487	-0.594931552667833	1.20688737153232	2	2	TBK1.DF_DN	0.706359401143715	TRUE	1.39388066205496	0.87021546948931	TRUE	1.73598387929958	0.492310544882325	FALSE	0.983439790187346
ENSG00000168743.13	ENST00000504787.1	protein_coding	ENSP00000421480.1	NPNT-207	NA	NPNT	-0.594931552667833	0.296506014152306	2	1	1	0.611955818864487	-0.594931552667833	1.20688737153232	2	2	TBK1.DF_DN	-0.687521260911243	TRUE	1.39388066205496	-0.865768409810273	TRUE	1.73598387929958	-0.49112924530502	FALSE	0.983439790187346
ENSG00000082153.18	ENST00000409226.5	protein_coding	ENSP00000386837.1	BZW1-202	CCDS56154.1	BZW1	0.55085174435294	0.452190650936227	2	1	1	0.55085174435294	-0.655654622431509	1.20650636678445	2	2	TBK1.DF_DN	0.638933350860984	TRUE	1.33084806902249	0.852974136418658	TRUE	1.70637486880355	0.398652196032583	FALSE	0.976907462036373
ENSG00000082153.18	ENST00000409600.6	protein_coding	ENSP00000386474.1	BZW1-203	CCDS56156.1	BZW1	-0.655654622431509	0.452190650936227	2	1	1	0.55085174435294	-0.655654622431509	1.20650636678445	2	2	TBK1.DF_DN	-0.691914718161501	TRUE	1.33084806902249	-0.853400732384888	TRUE	1.70637486880355	-0.57825526600379	FALSE	0.976907462036373
ENSG00000196419.13	ENST00000405506.2	protein_coding	ENSP00000384082.1	XRCC6-204	CCDS74871.1	XRCC6	-0.595996290444869	0.0428983453615915	2	1	1	0.606711103933524	-0.595996290444869	1.20270739437839	2	2	TBK1.DF_DN	-0.307875087651812	FALSE	0.394044001709617	-0.807879573110604	TRUE	1.62016561118724	-0.580137869976865	TRUE	1.22389196856
ENSG00000196419.13	ENST00000360079.8	protein_coding	ENSP00000353192.3	XRCC6-202	CCDS14021.1	XRCC6	0.606711103933524	0.0428983453615915	2	1	1	0.606711103933524	-0.595996290444869	1.20270739437839	2	2	TBK1.DF_DN	0.0861689140578049	FALSE	0.394044001709617	0.81228603807664	TRUE	1.62016561118724	0.643754098583134	TRUE	1.22389196856
ENSG00000126016.17	ENST00000371959.9	protein_coding	ENSP00000361027.3	AMOT-203	CCDS48154.1	AMOT	0.607353860399269	0.426308559151757	2	1	1	0.607353860399269	-0.595207270756429	1.2025611311557	2	2	TBK1.DF_DN	0.685405078460828	TRUE	1.37208880938514	0.752234117008472	TRUE	1.50438812953259	0.594167900989325	TRUE	1.17420907925817
ENSG00000126016.17	ENST00000304758.5	protein_coding	ENSP00000305557.1	AMOT-201	CCDS14563.1	AMOT	-0.595207270756429	0.426308559151757	2	1	1	0.607353860399269	-0.595207270756429	1.2025611311557	2	2	TBK1.DF_DN	-0.686683730924307	TRUE	1.37208880938514	-0.752154012524122	TRUE	1.50438812953259	-0.580041178268845	TRUE	1.17420907925817
ENSG00000177034.17	ENST00000512528.3	protein_coding	ENSP00000424798.2	MTX3-202	CCDS87308.1	MTX3	0.592144380395672	0.581644563337684	2	1	1	0.592144380395672	-0.609753732646134	1.20189811304181	2	2	TBK1.DF_DN	0.755117756518256	TRUE	1.50537580039814	0.785299806734588	TRUE	1.56862544326219	0.574746959604052	TRUE	1.2102719375227
ENSG00000177034.17	ENST00000617335.4	protein_coding	ENSP00000484157.1	MTX3-204	NA	MTX3	-0.609753732646134	0.581644563337684	2	1	1	0.592144380395672	-0.609753732646134	1.20189811304181	2	2	TBK1.DF_DN	-0.750258043879886	TRUE	1.50537580039814	-0.783325636527607	TRUE	1.56862544326219	-0.635524977918651	TRUE	1.2102719375227
ENSG00000125434.11	ENST00000380067.6	protein_coding	ENSP00000369407.2	SLC25A35-201	CCDS11138.1	SLC25A35	-0.60502118707271	-0.112022168537365	2	1	1	0.595410126594286	-0.60502118707271	1.200431313667	2	2	TBK1.DF_DN	-0.823855020922238	TRUE	1.64721910946433	-0.529724576366776	TRUE	1.03458934767094	-0.595147854488112	TRUE	1.18788080093126
ENSG00000125434.11	ENST00000577745.2	protein_coding	ENSP00000464231.1	SLC25A35-202	CCDS82067.1	SLC25A35	0.595410126594286	-0.112022168537365	2	1	1	0.595410126594286	-0.60502118707271	1.200431313667	2	2	TBK1.DF_DN	0.82336408854209	TRUE	1.64721910946433	0.504864771304166	TRUE	1.03458934767094	0.592732946443148	TRUE	1.18788080093126
ENSG00000105568.18	ENST00000391791.4	protein_coding	ENSP00000375668.4	PPP2R1A-202	NA	PPP2R1A	-0.66763587862789	-0.125906497198885	2	1	1	0.532332440582657	-0.66763587862789	1.19996831921055	2	2	TBK1.DF_DN	-0.614362668036316	FALSE	1.02267599006111	-0.772949142761706	TRUE	1.45237920489184	-0.660150748027646	TRUE	1.17131039866083
ENSG00000105568.18	ENST00000462990.5	protein_coding	ENSP00000470504.1	PPP2R1A-205	CCDS86798.1	PPP2R1A	0.532332440582657	-0.125906497198885	2	1	1	0.532332440582657	-0.66763587862789	1.19996831921055	2	2	TBK1.DF_DN	0.408313322024792	FALSE	1.02267599006111	0.679430062130133	TRUE	1.45237920489184	0.511159650633186	TRUE	1.17131039866083
ENSG00000120708.17	ENST00000508076.5	protein_coding	ENSP00000423935.1	TGFBI-207	NA	TGFBI	-0.59080767341441	-0.15859674371828	2	1	1	0.607902616071092	-0.59080767341441	1.1987102894855	2	2	TBK1.DF_DN	-0.681366018823079	TRUE	1.45518238165261	-0.797588896385035	TRUE	1.59674855819502	-0.493304893248407	FALSE	0.990185712043135
ENSG00000120708.17	ENST00000442011.7	protein_coding	ENSP00000416330.2	TGFBI-201	CCDS47266.1	TGFBI	0.607902616071092	-0.15859674371828	2	1	1	0.607902616071092	-0.59080767341441	1.1987102894855	2	2	TBK1.DF_DN	0.773816362829529	TRUE	1.45518238165261	0.799159661809983	TRUE	1.59674855819502	0.496880818794729	FALSE	0.990185712043135
ENSG00000188559.16	ENST00000430436.5	protein_coding	ENSP00000400085.1	RALGAPA2-204	NA	RALGAPA2	-0.592965796357811	0.428204025362347	2	1	1	0.605386987630796	-0.592965796357811	1.19835278398861	2	2	TBK1.DF_DN	-0.679304147808137	TRUE	1.38825256301542	-0.819564980301164	TRUE	1.64207590624226	-0.671256231730651	TRUE	1.33100631309183
ENSG00000188559.16	ENST00000202677.12	protein_coding	ENSP00000202677.6	RALGAPA2-201	CCDS46584.1	RALGAPA2	0.605386987630796	0.428204025362347	2	1	1	0.605386987630796	-0.592965796357811	1.19835278398861	2	2	TBK1.DF_DN	0.708948415207285	TRUE	1.38825256301542	0.822510925941098	TRUE	1.64207590624226	0.659750081361179	TRUE	1.33100631309183
ENSG00000172534.14	ENST00000444191.5	protein_coding	ENSP00000399589.1	HCFC1-203	NA	HCFC1	-0.660373221781592	0.324282647288976	2	1	1	0.537942036758463	-0.660373221781592	1.19831525854005	2	2	TBK1.DF_DN	-0.704644598799278	TRUE	1.26414796075324	-0.818548080641061	TRUE	1.51791062178965	-0.657639608007718	TRUE	1.1953256186718
ENSG00000172534.14	ENST00000369984.4	protein_coding	ENSP00000359001.4	HCFC1-202	NA	HCFC1	0.537942036758463	0.324282647288976	2	1	1	0.537942036758463	-0.660373221781592	1.19831525854005	2	2	TBK1.DF_DN	0.559503361953964	TRUE	1.26414796075324	0.699362541148589	TRUE	1.51791062178965	0.537686010664083	TRUE	1.1953256186718
ENSG00000101216.11	ENST00000370069.5	protein_coding	ENSP00000359086.1	GMEB2-202	NA	GMEB2	-0.596772371420602	-0.3521929756205	2	1	1	0.601404716941629	-0.596772371420602	1.19817708836223	2	2	TBK1.DF_DN	-0.758624563385814	TRUE	1.50694509728353	-0.755389580663181	TRUE	1.50451029299236	-0.547031885735501	TRUE	1.08282346353031
ENSG00000101216.11	ENST00000370077.2	protein_coding	ENSP00000359094.1	GMEB2-203	CCDS13528.1	GMEB2	0.601404716941629	-0.3521929756205	2	1	1	0.601404716941629	-0.596772371420602	1.19817708836223	2	2	TBK1.DF_DN	0.748320533897718	TRUE	1.50694509728353	0.749120712329184	TRUE	1.50451029299236	0.53579157779481	TRUE	1.08282346353031
ENSG00000163378.14	ENST00000615922.1	protein_coding	ENSP00000480083.1	EOGT-210	NA	EOGT	-0.570806483936871	0.281666084284287	2	1	1	0.627331467809981	-0.570806483936871	1.19813795174685	2	2	TBK1.DF_DN	-0.685628775879379	TRUE	1.50415143273219	-0.807518919107018	TRUE	1.58026365471925	-0.493320481739937	FALSE	1.01666587252731
ENSG00000163378.14	ENST00000383701.8	protein_coding	ENSP00000373206.3	EOGT-202	CCDS63684.1	EOGT	0.627331467809981	0.281666084284287	2	1	1	0.627331467809981	-0.570806483936871	1.19813795174685	2	2	TBK1.DF_DN	0.818522656852809	TRUE	1.50415143273219	0.772744735612235	TRUE	1.58026365471925	0.523345390787376	FALSE	1.01666587252731
ENSG00000168802.14	ENST00000448552.7	protein_coding	ENSP00000408367.3	CHTF8-202	CCDS42185.1	CHTF8	0.593747745824826	0.204147435618896	2	1	1	0.593747745824826	-0.604184054416371	1.1979318002412	2	2	TBK1.DF_DN	0.585068064265293	TRUE	1.16777086989377	0.794085597721957	TRUE	1.61185740729226	0.536939831291322	TRUE	1.07514362162404
ENSG00000168802.14	ENST00000518041.5	protein_coding	ENSP00000430079.1	CHTF8-203	NA	CHTF8	-0.604184054416371	0.204147435618896	2	1	1	0.593747745824826	-0.604184054416371	1.1979318002412	2	2	TBK1.DF_DN	-0.582702805628476	TRUE	1.16777086989377	-0.817771809570302	TRUE	1.61185740729226	-0.538203790332714	TRUE	1.07514362162404
ENSG00000149182.15	ENST00000524782.6	protein_coding	ENSP00000434442.1	ARFGAP2-205	CCDS7926.1	ARFGAP2	0.54871364329885	-0.391814794471458	2	1	1	0.54871364329885	-0.648154604602195	1.19686824790104	2	2	TBK1.DF_DN	0.632370778689419	TRUE	1.30033301558615	0.592874203492712	TRUE	1.25921465109702	0.533022983840024	TRUE	1.17658979755992
ENSG00000149182.15	ENST00000627920.2	protein_coding	ENSP00000486339.1	ARFGAP2-229	NA	ARFGAP2	-0.648154604602195	-0.391814794471458	2	1	1	0.54871364329885	-0.648154604602195	1.19686824790104	2	2	TBK1.DF_DN	-0.667962236896735	TRUE	1.30033301558615	-0.666340447604305	TRUE	1.25921465109702	-0.643566813719898	TRUE	1.17658979755992
ENSG00000176024.18	ENST00000391794.8	protein_coding	ENSP00000375671.3	ZNF613-202	CCDS12844.1	ZNF613	-0.590683311380285	0.295919821486724	2	1	1	0.605362623544177	-0.590683311380285	1.19604593492446	2	2	TBK1.DF_DN	-0.662479871602221	TRUE	1.31116154455501	-0.731757079900724	TRUE	1.5011565067054	-0.533191225321619	TRUE	1.07186910005002
ENSG00000176024.18	ENST00000293471.11	protein_coding	ENSP00000293471.5	ZNF613-201	CCDS33089.1	ZNF613	0.605362623544177	0.295919821486724	2	1	1	0.605362623544177	-0.590683311380285	1.19604593492446	2	2	TBK1.DF_DN	0.648681672952787	TRUE	1.31116154455501	0.769399426804679	TRUE	1.5011565067054	0.538677874728397	TRUE	1.07186910005002
ENSG00000119471.15	ENST00000398803.1	protein_coding	ENSP00000381783.1	HSDL2-201	CCDS56582.1	HSDL2	-0.592846626719339	0.42731604260847	2	1	1	0.602771992901942	-0.592846626719339	1.19561861962128	2	2	TBK1.DF_DN	-0.419465639257849	FALSE	0.813282449511759	-0.827825893887713	TRUE	1.64511869643708	-0.531877341866218	TRUE	1.08730508935594
ENSG00000119471.15	ENST00000398805.8	protein_coding	ENSP00000381785.3	HSDL2-202	CCDS43864.1	HSDL2	0.602771992901942	0.42731604260847	2	1	1	0.602771992901942	-0.592846626719339	1.19561861962128	2	2	TBK1.DF_DN	0.393816810253909	FALSE	0.813282449511759	0.817292802549369	TRUE	1.64511869643708	0.555427747489726	TRUE	1.08730508935594
ENSG00000120158.12	ENST00000381750.9	protein_coding	ENSP00000371169.4	RCL1-204	CCDS6456.1	RCL1	0.585704010639352	0.240996798572039	2	1	1	0.585704010639352	-0.608442907054177	1.19414691769353	2	2	TBK1.DF_DN	0.659928304793804	TRUE	1.29635915921138	0.741623683537413	TRUE	1.50154320562105	0.497595160338733	FALSE	1.02213059122541
ENSG00000120158.12	ENST00000448872.6	protein_coding	ENSP00000388096.2	RCL1-208	CCDS69565.1	RCL1	-0.608442907054177	0.240996798572039	2	1	1	0.585704010639352	-0.608442907054177	1.19414691769353	2	2	TBK1.DF_DN	-0.636430854417575	TRUE	1.29635915921138	-0.759919522083639	TRUE	1.50154320562105	-0.52453543088668	FALSE	1.02213059122541
ENSG00000165821.12	ENST00000613414.4	protein_coding	ENSP00000483202.1	SALL2-206	NA	SALL2	-0.594481787963115	0.307053769251752	2	1	1	0.598177133934416	-0.594481787963115	1.19265892189753	2	2	TBK1.DF_DN	-0.723811200609721	TRUE	1.40201292482162	-0.789193996775015	TRUE	1.56920912088038	-0.495421836963225	FALSE	1.00819674274071
ENSG00000165821.12	ENST00000537235.2	protein_coding	ENSP00000438493.2	SALL2-202	NA	SALL2	0.598177133934416	0.307053769251752	2	1	1	0.598177133934416	-0.594481787963115	1.19265892189753	2	2	TBK1.DF_DN	0.6782017242119	TRUE	1.40201292482162	0.780015124105369	TRUE	1.56920912088038	0.512774905777489	FALSE	1.00819674274071
ENSG00000062598.18	ENST00000290246.11	protein_coding	ENSP00000290246.6	ELMO2-201	CCDS13398.1	ELMO2	0.522096918798711	0.232721863374671	2	1	1	0.522096918798711	-0.669855661620153	1.19195258041886	2	2	TBK1.DF_DN	0.734386608581522	TRUE	1.44446458867576	0.740067118262276	TRUE	1.60240749160996	0.377293773953612	FALSE	0.972354216923327
ENSG00000062598.18	ENST00000452857.5	protein_coding	ENSP00000414329.1	ELMO2-207	NA	ELMO2	-0.669855661620153	0.232721863374671	2	1	1	0.522096918798711	-0.669855661620153	1.19195258041886	2	2	TBK1.DF_DN	-0.710077980094236	TRUE	1.44446458867576	-0.862340373347686	TRUE	1.60240749160996	-0.595060442969715	FALSE	0.972354216923327
ENSG00000005486.17	ENST00000006777.11	protein_coding	ENSP00000006777.6	RHBDD2-201	CCDS43602.1	RHBDD2	0.566987883980155	-0.187135543146204	2	1	1	0.566987883980155	-0.623379678540912	1.19036756252107	2	2	TBK1.DF_DN	0.724268193830361	TRUE	1.34069104394245	0.735560379293165	TRUE	1.54822783956505	0.462188929872282	FALSE	1.01495766818034
ENSG00000005486.17	ENST00000428119.1	protein_coding	ENSP00000391232.1	RHBDD2-203	CCDS43603.1	RHBDD2	-0.623379678540912	-0.187135543146204	2	1	1	0.566987883980155	-0.623379678540912	1.19036756252107	2	2	TBK1.DF_DN	-0.616422850112085	TRUE	1.34069104394245	-0.812667460271887	TRUE	1.54822783956505	-0.552768738308058	FALSE	1.01495766818034
ENSG00000075240.17	ENST00000361034.7	protein_coding	ENSP00000354313.3	GRAMD4-201	CCDS33672.1	GRAMD4	0.5389166642221	-0.251348634006144	2	1	1	0.5389166642221	-0.649145470764744	1.18806213498684	2	2	TBK1.DF_DN	0.595770526275821	TRUE	1.28083763626881	0.69992155260768	TRUE	1.45963573280212	0.471587726749681	FALSE	1.09523814612287
ENSG00000075240.17	ENST00000408031.1	protein_coding	ENSP00000385851.1	GRAMD4-203	NA	GRAMD4	-0.649145470764744	-0.251348634006144	2	1	1	0.5389166642221	-0.649145470764744	1.18806213498684	2	2	TBK1.DF_DN	-0.685067109992985	TRUE	1.28083763626881	-0.759714180194443	TRUE	1.45963573280212	-0.623650419373187	FALSE	1.09523814612287
ENSG00000140632.17	ENST00000436648.9	protein_coding	ENSP00000390276.4	GLYR1-202	NA	GLYR1	-0.601531404045055	0.437093159409214	2	1	1	0.58527040105242	-0.601531404045055	1.18680180509748	2	2	TBK1.DF_DN	-0.660073856370235	TRUE	1.28131707761998	-0.814244098610148	TRUE	1.60537905128336	-0.504375239155122	FALSE	0.980911090429253
ENSG00000140632.17	ENST00000321919.14	protein_coding	ENSP00000322716.6	GLYR1-201	CCDS10524.1	GLYR1	0.58527040105242	0.437093159409214	2	1	1	0.58527040105242	-0.601531404045055	1.18680180509748	2	2	TBK1.DF_DN	0.621243221249744	TRUE	1.28131707761998	0.791134952673213	TRUE	1.60537905128336	0.476535851274131	FALSE	0.980911090429253
ENSG00000198836.11	ENST00000646544.1	protein_coding	ENSP00000495028.1	OPA1-230	NA	OPA1	-0.598604962240672	0.744209237979504	2	1	1	0.587656088864591	-0.598604962240672	1.18626105110526	2	2	TBK1.DF_DN	-0.68513435203359	FALSE	1.16236593548391	-0.829550212824789	TRUE	1.53647044614423	-0.532333006285514	TRUE	1.0745227672083
ENSG00000198836.11	ENST00000361908.8	protein_coding	ENSP00000354681.3	OPA1-205	CCDS33917.1	OPA1	0.587656088864591	0.744209237979504	2	1	1	0.587656088864591	-0.598604962240672	1.18626105110526	2	2	TBK1.DF_DN	0.477231583450316	FALSE	1.16236593548391	0.706920233319441	TRUE	1.53647044614423	0.542189760922786	TRUE	1.0745227672083
ENSG00000163930.10	ENST00000469613.5	protein_coding	ENSP00000418320.1	BAP1-204	NA	BAP1	-0.589535234772862	-0.369208987233609	2	1	1	0.596593159388874	-0.589535234772862	1.18612839416174	2	2	TBK1.DF_DN	-0.671085786328479	TRUE	1.34769157672676	-0.846994127038833	TRUE	1.67432590879883	-0.463489892519363	FALSE	0.957994080700194
ENSG00000163930.10	ENST00000460680.6	protein_coding	ENSP00000417132.1	BAP1-202	CCDS2853.1	BAP1	0.596593159388874	-0.369208987233609	2	1	1	0.596593159388874	-0.589535234772862	1.18612839416174	2	2	TBK1.DF_DN	0.676605790398278	TRUE	1.34769157672676	0.827331781759998	TRUE	1.67432590879883	0.494504188180832	FALSE	0.957994080700194
ENSG00000147862.18	ENST00000380959.7	protein_coding	ENSP00000370346.3	NFIB-205	CCDS6474.1	NFIB	0.591484832622978	0.360953680506365	2	1	1	0.591484832622978	-0.592131617128202	1.18361644975118	2	2	TBK1.DF_DN	0.647051036220762	TRUE	1.29885741237919	0.823823551973432	TRUE	1.64336286072232	0.524074354711224	TRUE	1.11072487214701
ENSG00000147862.18	ENST00000543693.5	protein_coding	ENSP00000442888.1	NFIB-210	CCDS65007.1	NFIB	-0.592131617128202	0.360953680506365	2	1	1	0.591484832622978	-0.592131617128202	1.18361644975118	2	2	TBK1.DF_DN	-0.65180637615843	TRUE	1.29885741237919	-0.819539308748891	TRUE	1.64336286072232	-0.58665051743579	TRUE	1.11072487214701
ENSG00000106799.13	ENST00000552516.5	protein_coding	ENSP00000447297.1	TGFBR1-209	CCDS78413.1	TGFBR1	0.629551941293963	0.593818983340803	2	1	1	0.629551941293963	-0.553761991259144	1.18331393255311	2	2	TBK1.DF_DN	0.782539862775557	FALSE	1.10357959681231	0.745863332676006	TRUE	1.4956229406876	0.558603988825701	TRUE	1.07422916944919
ENSG00000106799.13	ENST00000374994.9	protein_coding	ENSP00000364133.4	TGFBR1-202	CCDS6738.1	TGFBR1	-0.553761991259144	0.593818983340803	2	1	1	0.629551941293963	-0.553761991259144	1.18331393255311	2	2	TBK1.DF_DN	-0.321039734036749	FALSE	1.10357959681231	-0.749759608011598	TRUE	1.4956229406876	-0.515625180623491	TRUE	1.07422916944919
ENSG00000127980.16	ENST00000438045.5	protein_coding	ENSP00000410438.1	PEX1-204	NA	PEX1	-0.508789235693214	0.635096264364809	2	1	1	0.669403551618553	-0.508789235693214	1.17819278731177	2	2	TBK1.DF_DN	-0.17000959456537	FALSE	0.700144343736827	-0.806768713890306	TRUE	1.56944288040601	-0.602149115231922	TRUE	1.27378559731399
ENSG00000127980.16	ENST00000248633.9	protein_coding	ENSP00000248633.4	PEX1-201	CCDS5627.1	PEX1	0.669403551618553	0.635096264364809	2	1	1	0.669403551618553	-0.508789235693214	1.17819278731177	2	2	TBK1.DF_DN	0.530134749171457	FALSE	0.700144343736827	0.762674166515707	TRUE	1.56944288040601	0.67163648208207	TRUE	1.27378559731399
ENSG00000197077.14	ENST00000401395.1	protein_coding	ENSP00000385377.1	KIAA1671-202	NA	KIAA1671	-0.617161477921862	0.570988567993593	2	1	1	0.560532146863252	-0.617161477921862	1.17769362478511	2	2	TBK1.DF_DN	-0.780020872994679	TRUE	1.52373896403171	-0.809721193313148	TRUE	1.53551474324733	-0.55379630866192	TRUE	1.13896244403514
ENSG00000197077.14	ENST00000358431.8	protein_coding	ENSP00000351207.3	KIAA1671-201	CCDS46676.1	KIAA1671	0.560532146863252	0.570988567993593	2	1	1	0.560532146863252	-0.617161477921862	1.17769362478511	2	2	TBK1.DF_DN	0.743718091037033	TRUE	1.52373896403171	0.725793549934177	TRUE	1.53551474324733	0.585166135373218	TRUE	1.13896244403514
ENSG00000106052.14	ENST00000265393.10	protein_coding	ENSP00000265393.6	TAX1BP1-201	CCDS43561.1	TAX1BP1	0.618737433357313	0.675308152928686	2	1	1	0.618737433357313	-0.55851159770056	1.17724903105787	2	2	TBK1.DF_DN	0.786117433042708	TRUE	1.41475242058695	0.709488010895101	TRUE	1.55190401896942	0.640189972815664	FALSE	1.11681215936825
ENSG00000106052.14	ENST00000433216.6	protein_coding	ENSP00000391907.2	TAX1BP1-207	CCDS56471.1	TAX1BP1	-0.55851159770056	0.675308152928686	2	1	1	0.618737433357313	-0.55851159770056	1.17724903105787	2	2	TBK1.DF_DN	-0.62863498754424	TRUE	1.41475242058695	-0.842416008074323	TRUE	1.55190401896942	-0.476622186552588	FALSE	1.11681215936825
ENSG00000110237.5	ENST00000263674.4	protein_coding	ENSP00000263674.3	ARHGEF17-201	CCDS8221.1	ARHGEF17	0.605785172397853	-0.105054198562817	2	1	1	0.605785172397853	-0.571306018213549	1.1770911906114	2	2	TBK1.DF_DN	0.728338728347941	TRUE	1.39977332641877	0.817479998939376	TRUE	1.63466915096375	0.494382111533755	FALSE	0.955558774736728
ENSG00000110237.5	ENST00000643371.1	protein_coding	ENSP00000493940.1	ARHGEF17-207	NA	ARHGEF17	-0.571306018213549	-0.105054198562817	2	1	1	0.605785172397853	-0.571306018213549	1.1770911906114	2	2	TBK1.DF_DN	-0.671434598070833	TRUE	1.39977332641877	-0.817189152024379	TRUE	1.63466915096375	-0.461176663202974	FALSE	0.955558774736728
ENSG00000198900.7	ENST00000680945.1	protein_coding	ENSP00000504935.1	TOP1-202	NA	TOP1	-0.604934547917748	0.694341616860528	2	1	1	0.572094399247436	-0.604934547917748	1.17702894716518	2	2	TBK1.DF_DN	-0.636090148191351	TRUE	1.30634125365145	-0.832024376540915	TRUE	1.64580771140228	-0.51087034948176	FALSE	0.943661626170097
ENSG00000198900.7	ENST00000361337.3	protein_coding	ENSP00000354522.2	TOP1-201	CCDS13312.1	TOP1	0.572094399247436	0.694341616860528	2	1	1	0.572094399247436	-0.604934547917748	1.17702894716518	2	2	TBK1.DF_DN	0.6702511054601	TRUE	1.30634125365145	0.813783334861364	TRUE	1.64580771140228	0.432791276688337	FALSE	0.943661626170097
ENSG00000197724.11	ENST00000359246.9	protein_coding	ENSP00000352185.4	PHF2-201	CCDS35069.1	PHF2	0.609382940427988	0.407922930197881	2	1	1	0.609382940427988	-0.567566652738448	1.17694959316644	2	2	TBK1.DF_DN	0.751701462658764	TRUE	1.50558751492343	0.825571203772333	TRUE	1.62496409276151	0.482022345213759	FALSE	0.904316194650437
ENSG00000197724.11	ENST00000610682.1	protein_coding	ENSP00000479936.1	PHF2-203	NA	PHF2	-0.567566652738448	0.407922930197881	2	1	1	0.609382940427988	-0.567566652738448	1.17694959316644	2	2	TBK1.DF_DN	-0.753886052264671	TRUE	1.50558751492343	-0.799392888989172	TRUE	1.62496409276151	-0.422293849436678	FALSE	0.904316194650437
ENSG00000135111.16	ENST00000349155.7	protein_coding	ENSP00000257567.2	TBX3-202	CCDS9175.1	TBX3	0.586743704453275	0.225534658953205	2	1	1	0.586743704453275	-0.589224967522205	1.17596867197548	2	2	TBK1.DF_DN	0.709260655920417	TRUE	1.37833081674445	0.821170473525385	TRUE	1.64419637414851	0.459897285391889	FALSE	0.933303482184067
ENSG00000135111.16	ENST00000257566.7	protein_coding	ENSP00000257566.3	TBX3-201	CCDS9176.1	TBX3	-0.589224967522205	0.225534658953205	2	1	1	0.586743704453275	-0.589224967522205	1.17596867197548	2	2	TBK1.DF_DN	-0.669070160824033	TRUE	1.37833081674445	-0.823025900623127	TRUE	1.64419637414851	-0.473406196792178	FALSE	0.933303482184067
ENSG00000278540.5	ENST00000614428.4	protein_coding	ENSP00000478547.1	ACACA-231	CCDS11317.1	ACACA	0.52655866284553	0.450603497773553	2	1	1	0.52655866284553	-0.646845632267011	1.17340429511254	2	2	TBK1.DF_DN	0.763011926240095	TRUE	1.50838756992018	0.782875284177256	TRUE	1.5972891230564	0.358923187250431	FALSE	0.994470872153373
ENSG00000278540.5	ENST00000619546.4	protein_coding	ENSP00000483969.1	ACACA-245	NA	ACACA	-0.646845632267011	0.450603497773553	2	1	1	0.52655866284553	-0.646845632267011	1.17340429511254	2	2	TBK1.DF_DN	-0.745375643680087	TRUE	1.50838756992018	-0.814413838879139	TRUE	1.5972891230564	-0.635547684902942	FALSE	0.994470872153373
ENSG00000163629.13	ENST00000511467.1	protein_coding	ENSP00000426626.1	PTPN13-209	CCDS47093.1	PTPN13	0.567229812560363	0.526445046549445	2	1	1	0.567229812560363	-0.6060316089693	1.17326142152966	2	2	TBK1.DF_DN	0.552397280951702	TRUE	1.20405433471566	0.786407517682055	TRUE	1.59216905362815	0.486973471379806	FALSE	1.02421527917852
ENSG00000163629.13	ENST00000316707.10	protein_coding	ENSP00000322675.6	PTPN13-201	CCDS47096.1	PTPN13	-0.6060316089693	0.526445046549445	2	1	1	0.567229812560363	-0.6060316089693	1.17326142152966	2	2	TBK1.DF_DN	-0.651657053763963	TRUE	1.20405433471566	-0.805761535946092	TRUE	1.59216905362815	-0.537241807798715	FALSE	1.02421527917852
ENSG00000144791.10	ENST00000440097.5	protein_coding	ENSP00000394537.1	LIMD1-202	NA	LIMD1	0.586650720009256	0.357628504578093	2	1	1	0.586650720009256	-0.585103616205896	1.17175433621515	2	2	TBK1.DF_DN	0.74984494868946	TRUE	1.48991703098655	0.705661066803542	TRUE	1.41111594690043	0.6277042289731	TRUE	1.25516159415812
ENSG00000144791.10	ENST00000273317.5	protein_coding	ENSP00000273317.4	LIMD1-201	CCDS2729.1	LIMD1	-0.585103616205896	0.357628504578093	2	1	1	0.586650720009256	-0.585103616205896	1.17175433621515	2	2	TBK1.DF_DN	-0.740072082297086	TRUE	1.48991703098655	-0.705454880096885	TRUE	1.41111594690043	-0.627457365185024	TRUE	1.25516159415812
ENSG00000162298.19	ENST00000307289.10	protein_coding	ENSP00000302035.6	SYVN1-202	NA	SYVN1	-0.585400945199306	-0.0208222208667754	2	1	1	0.583408567707323	-0.585400945199306	1.16880951290663	2	2	TBK1.DF_DN	-0.264469664437116	FALSE	0.814559235846252	-0.728346313756345	TRUE	1.42656594788443	-0.578175986477903	TRUE	1.10335384281122
ENSG00000162298.19	ENST00000294256.12	protein_coding	ENSP00000294256.8	SYVN1-201	CCDS8097.1	SYVN1	0.583408567707323	-0.0208222208667754	2	1	1	0.583408567707323	-0.585400945199306	1.16880951290663	2	2	TBK1.DF_DN	0.550089571409137	FALSE	0.814559235846252	0.698219634128083	TRUE	1.42656594788443	0.525177856333313	TRUE	1.10335384281122
ENSG00000086015.23	ENST00000361297.7	protein_coding	ENSP00000354671.2	MAST2-201	CCDS41326.1	MAST2	0.582008480674119	-0.301481479702059	2	1	1	0.582008480674119	-0.586724026757801	1.16873250743192	2	2	TBK1.DF_DN	0.675549685152084	TRUE	1.34291154704215	0.831768578305101	TRUE	1.66151708914862	0.594356542135304	TRUE	1.20782577098528
ENSG00000086015.23	ENST00000674079.1	protein_coding	ENSP00000501318.1	MAST2-210	NA	MAST2	-0.586724026757801	-0.301481479702059	2	1	1	0.582008480674119	-0.586724026757801	1.16873250743192	2	2	TBK1.DF_DN	-0.66736186189007	TRUE	1.34291154704215	-0.829748510843518	TRUE	1.66151708914862	-0.613469228849979	TRUE	1.20782577098528
ENSG00000136869.16	ENST00000355622.8	protein_coding	ENSP00000363089.5	TLR4-201	CCDS6818.1	TLR4	-0.577955915949213	0.273007491231455	2	1	1	0.590123079772886	-0.577955915949213	1.1680789957221	2	2	TBK1.DF_DN	-0.553793153341693	TRUE	1.10857071122616	-0.763395434003148	TRUE	1.51200462112776	-0.533284215816976	TRUE	1.07905271191732
ENSG00000136869.16	ENST00000394487.5	protein_coding	ENSP00000377997.4	TLR4-202	NA	TLR4	0.590123079772886	0.273007491231455	2	1	1	0.590123079772886	-0.577955915949213	1.1680789957221	2	2	TBK1.DF_DN	0.55477755788447	TRUE	1.10857071122616	0.748609187124613	TRUE	1.51200462112776	0.545768496100343	TRUE	1.07905271191732
ENSG00000088387.21	ENST00000682017.1	protein_coding	ENSP00000507034.1	DOCK9-218	NA	DOCK9	0.57396611697582	0.56758843999934	2	1	1	0.57396611697582	-0.593376492979806	1.16734260995563	2	2	TBK1.DF_DN	0.675093675962397	TRUE	1.30738059918925	0.827235717223951	TRUE	1.64852187821612	0.45752316617541	FALSE	1.03738101383605
ENSG00000088387.21	ENST00000400228.6	protein_coding	ENSP00000383087.2	DOCK9-204	NA	DOCK9	-0.593376492979806	0.56758843999934	2	1	1	0.57396611697582	-0.593376492979806	1.16734260995563	2	2	TBK1.DF_DN	-0.632286923226857	TRUE	1.30738059918925	-0.821286160992172	TRUE	1.64852187821612	-0.579857847660637	FALSE	1.03738101383605
ENSG00000108389.10	ENST00000323456.9	protein_coding	ENSP00000325285.5	MTMR4-201	CCDS11608.1	MTMR4	0.582252332950036	0.382807739453689	2	1	1	0.582252332950036	-0.585027479599236	1.16727981254927	2	2	TBK1.DF_DN	0.334301440251733	FALSE	0.609705787084844	0.79089031943422	TRUE	1.58958258542541	0.555372291155991	TRUE	1.12916777851318
ENSG00000108389.10	ENST00000579925.5	protein_coding	ENSP00000464067.1	MTMR4-204	NA	MTMR4	-0.585027479599236	0.382807739453689	2	1	1	0.582252332950036	-0.585027479599236	1.16727981254927	2	2	TBK1.DF_DN	-0.275404346833111	FALSE	0.609705787084844	-0.79869226599119	TRUE	1.58958258542541	-0.57379548735719	TRUE	1.12916777851318
ENSG00000164244.21	ENST00000296666.13	protein_coding	ENSP00000296666.9	PRRC1-201	CCDS4143.1	PRRC1	0.525146410740124	0.766172032766575	2	1	1	0.525146410740124	-0.640626134409824	1.16577254514995	2	2	TBK1.DF_DN	0.58560871218607	FALSE	0.911136925686878	0.88772601121079	TRUE	1.78397685729883	0.378724755422714	FALSE	0.995435458349205
ENSG00000164244.21	ENST00000512635.2	protein_coding	ENSP00000421965.2	PRRC1-204	CCDS68943.1	PRRC1	-0.640626134409824	0.766172032766575	2	1	1	0.525146410740124	-0.640626134409824	1.16577254514995	2	2	TBK1.DF_DN	-0.325528213500808	FALSE	0.911136925686878	-0.896250846088043	TRUE	1.78397685729883	-0.61671070292649	FALSE	0.995435458349205
ENSG00000167985.7	ENST00000301761.7	protein_coding	ENSP00000301761.3	SDHAF2-201	CCDS8007.1	SDHAF2	0.547254596006891	-0.309933983731299	2	1	1	0.547254596006891	-0.617396552113182	1.16465114812007	2	2	TBK1.DF_DN	0.313521748396979	FALSE	0.838961075672348	0.602301344007661	TRUE	1.36145303828311	0.558151272686512	TRUE	1.13879949645016
ENSG00000167985.7	ENST00000542074.1	protein_coding	ENSP00000469670.1	SDHAF2-206	NA	SDHAF2	-0.617396552113182	-0.309933983731299	2	1	1	0.547254596006891	-0.617396552113182	1.16465114812007	2	2	TBK1.DF_DN	-0.52543932727537	FALSE	0.838961075672348	-0.759151694275446	TRUE	1.36145303828311	-0.580648223763649	TRUE	1.13879949645016
ENSG00000170088.14	ENST00000306480.11	protein_coding	ENSP00000305069.4	TMEM192-201	CCDS43279.1	TMEM192	-0.617895796804252	0.407125742271473	2	1	1	0.546664009921707	-0.617895796804252	1.16455980672596	2	2	TBK1.DF_DN	-0.722017896112552	TRUE	1.36932662442335	-0.810692983340022	TRUE	1.59135221252156	-0.543495619581404	FALSE	1.01309231223653
ENSG00000170088.14	ENST00000506087.5	protein_coding	ENSP00000425335.1	TMEM192-203	NA	TMEM192	0.546664009921707	0.407125742271473	2	1	1	0.546664009921707	-0.617895796804252	1.16455980672596	2	2	TBK1.DF_DN	0.6473087283108	TRUE	1.36932662442335	0.780659229181543	TRUE	1.59135221252156	0.469596692655128	FALSE	1.01309231223653
ENSG00000185010.15	ENST00000360256.9	protein_coding	ENSP00000353393.4	F8-202	CCDS35457.1	F8	0.607339707736556	0.360728078194374	2	1	1	0.607339707736556	-0.555439579958396	1.16277928769495	2	2	TBK1.DF_DN	0.60965369072724	TRUE	1.11533993148817	0.77333148403021	TRUE	1.5473593865027	0.543613975126067	TRUE	1.04473823930901
ENSG00000185010.15	ENST00000330287.10	protein_coding	ENSP00000327895.6	F8-201	CCDS44026.1	F8	-0.555439579958396	0.360728078194374	2	1	1	0.607339707736556	-0.555439579958396	1.16277928769495	2	2	TBK1.DF_DN	-0.505686240760927	TRUE	1.11533993148817	-0.774027902472493	TRUE	1.5473593865027	-0.501124264182939	TRUE	1.04473823930901
ENSG00000105556.12	ENST00000264819.7	protein_coding	ENSP00000264819.3	MIER2-201	CCDS32855.1	MIER2	0.541299136055365	-0.467130293692313	2	1	1	0.541299136055365	-0.621133775742308	1.16243291179767	2	2	TBK1.DF_DN	0.782213019391868	TRUE	1.56383522468236	0.770115370258962	TRUE	1.54773659407274	0.401110853383413	FALSE	0.921919048586198
ENSG00000105556.12	ENST00000619835.4	protein_coding	ENSP00000482489.2	MIER2-205	NA	MIER2	-0.621133775742308	-0.467130293692313	2	1	1	0.541299136055365	-0.621133775742308	1.16243291179767	2	2	TBK1.DF_DN	-0.781622205290497	TRUE	1.56383522468236	-0.777621223813783	TRUE	1.54773659407274	-0.520808195202785	FALSE	0.921919048586198
ENSG00000116138.13	ENST00000616884.4	protein_coding	ENSP00000480224.1	DNAJC16-210	CCDS72710.1	DNAJC16	-0.550988837550144	0.668602947317359	2	1	1	0.611015639790762	-0.550988837550144	1.16200447734091	2	2	TBK1.DF_DN	-0.493128339942997	FALSE	1.06517442758331	-0.680672504964548	TRUE	1.35898927249378	-0.541874643585032	TRUE	1.13953692355622
ENSG00000116138.13	ENST00000375847.8	protein_coding	ENSP00000365007.3	DNAJC16-202	CCDS30606.1	DNAJC16	0.611015639790762	0.668602947317359	2	1	1	0.611015639790762	-0.550988837550144	1.16200447734091	2	2	TBK1.DF_DN	0.57204608764031	FALSE	1.06517442758331	0.678316767529229	TRUE	1.35898927249378	0.597662279971185	TRUE	1.13953692355622
ENSG00000188493.15	ENST00000470681.5	protein_coding	ENSP00000471114.1	C19orf54-203	NA	C19orf54	-0.500355776592208	-0.0242891018219303	2	1	1	0.658384784155531	-0.500355776592208	1.15874056074774	2	2	TBK1.DF_DN	-0.222388674591735	FALSE	0.469650902580848	-0.705610657015246	TRUE	1.53477544647562	-0.526947334222707	TRUE	1.21458781114515
ENSG00000188493.15	ENST00000378313.7	protein_coding	ENSP00000367564.2	C19orf54-201	CCDS12564.2	C19orf54	0.658384784155531	-0.0242891018219303	2	1	1	0.658384784155531	-0.500355776592208	1.15874056074774	2	2	TBK1.DF_DN	0.247262227989113	FALSE	0.469650902580848	0.829164789460373	TRUE	1.53477544647562	0.687640476922439	TRUE	1.21458781114515
ENSG00000011347.10	ENST00000539008.6	protein_coding	ENSP00000439694.1	SYT7-203	NA	SYT7	-0.597139958535042	0.115797055715101	2	1	1	0.561122749767381	-0.597139958535042	1.15826270830242	2	2	TBK1.DF_DN	-0.674333232972379	TRUE	1.31802014624618	-0.65980933486168	TRUE	1.26314428146392	-0.553004538581458	TRUE	1.0770195808004
ENSG00000011347.10	ENST00000263846.8	protein_coding	ENSP00000263846.4	SYT7-201	CCDS31577.1	SYT7	0.561122749767381	0.115797055715101	2	1	1	0.561122749767381	-0.597139958535042	1.15826270830242	2	2	TBK1.DF_DN	0.643686913273805	TRUE	1.31802014624618	0.603334946602236	TRUE	1.26314428146392	0.524015042218942	TRUE	1.0770195808004
ENSG00000134954.14	ENST00000535549.5	protein_coding	ENSP00000441430.1	ETS1-208	CCDS53724.1	ETS1	-0.60872348586799	0.302575142873345	2	1	1	0.549355806913054	-0.60872348586799	1.15807929278104	2	2	TBK1.DF_DN	-0.745619591695831	TRUE	1.44900011531705	-0.777671734508563	TRUE	1.50064911872688	-0.510223777487881	FALSE	0.948050903372793
ENSG00000134954.14	ENST00000392668.8	protein_coding	ENSP00000376436.3	ETS1-202	CCDS44767.1	ETS1	0.549355806913054	0.302575142873345	2	1	1	0.549355806913054	-0.60872348586799	1.15807929278104	2	2	TBK1.DF_DN	0.703380523621217	TRUE	1.44900011531705	0.72297738421832	TRUE	1.50064911872688	0.437827125884913	FALSE	0.948050903372793
ENSG00000011028.14	ENST00000446119.2	protein_coding	ENSP00000400445.2	MRC2-202	NA	MRC2	-0.514510179946744	-0.20179849949916	2	1	1	0.643464438139278	-0.514510179946744	1.15797461808602	2	2	TBK1.DF_DN	-0.538410635368014	TRUE	1.29909843958956	-0.635417270139251	TRUE	1.47560551482696	-0.457658216662078	FALSE	1.00129005114856
ENSG00000011028.14	ENST00000303375.10	protein_coding	ENSP00000307513.5	MRC2-201	CCDS11634.1	MRC2	0.643464438139278	-0.20179849949916	2	1	1	0.643464438139278	-0.514510179946744	1.15797461808602	2	2	TBK1.DF_DN	0.760687804221547	TRUE	1.29909843958956	0.840188244687711	TRUE	1.47560551482696	0.543631834486483	FALSE	1.00129005114856
ENSG00000147010.18	ENST00000379698.8	protein_coding	ENSP00000369020.4	SH3KBP1-202	CCDS35213.1	SH3KBP1	0.580822282443705	0.193706720641745	2	1	1	0.580822282443705	-0.576759479244856	1.15758176168856	2	2	TBK1.DF_DN	0.701879778815114	TRUE	1.31585235678812	0.778078623939476	TRUE	1.53191339098232	0.454898015069666	FALSE	0.96727877735331
ENSG00000147010.18	ENST00000379716.5	protein_coding	ENSP00000369039.1	SH3KBP1-203	CCDS55383.1	SH3KBP1	-0.576759479244856	0.193706720641745	2	1	1	0.580822282443705	-0.576759479244856	1.15758176168856	2	2	TBK1.DF_DN	-0.613972577973003	TRUE	1.31585235678812	-0.753834767042843	TRUE	1.53191339098232	-0.512380762283644	FALSE	0.96727877735331
ENSG00000214654.9	ENST00000437707.2	protein_coding	ENSP00000508839.1	B3GALT9-201	NA	B3GALT9	0.542506866726274	0.313699867533996	2	1	1	0.542506866726274	-0.614988603075112	1.15749546980139	2	2	TBK1.DF_DN	0.416884377810563	FALSE	0.827903466316834	0.798142606007749	TRUE	1.60367445481073	0.450569260022929	FALSE	1.02412469640523
ENSG00000214654.9	ENST00000689072.1	protein_coding	ENSP00000508889.1	B3GALT9-204	NA	B3GALT9	-0.614988603075112	0.313699867533996	2	1	1	0.542506866726274	-0.614988603075112	1.15749546980139	2	2	TBK1.DF_DN	-0.411019088506271	FALSE	0.827903466316834	-0.805531848802979	TRUE	1.60367445481073	-0.573555436382299	FALSE	1.02412469640523
ENSG00000103423.14	ENST00000431375.6	protein_coding	ENSP00000393970.2	DNAJA3-203	CCDS66930.1	DNAJA3	-0.553313060351747	0.0880678868307195	2	1	1	0.603737727338749	-0.553313060351747	1.1570507876905	2	2	TBK1.DF_DN	-0.272752763340686	FALSE	0.864518006319083	-0.770789278108306	TRUE	1.53138866289964	-0.521427722864427	TRUE	1.06446692984111
ENSG00000103423.14	ENST00000355296.8	protein_coding	ENSP00000347445.4	DNAJA3-202	CCDS45400.1	DNAJA3	0.603737727338749	0.0880678868307195	2	1	1	0.603737727338749	-0.553313060351747	1.1570507876905	2	2	TBK1.DF_DN	0.591765242978396	FALSE	0.864518006319083	0.760599384791329	TRUE	1.53138866289964	0.543039206976684	TRUE	1.06446692984111
ENSG00000108669.17	ENST00000361101.8	protein_coding	ENSP00000354398.4	CYTH1-201	NA	CYTH1	0.59567375331389	-0.024712886510156	2	1	1	0.59567375331389	-0.559906481623529	1.15558023493742	2	2	TBK1.DF_DN	0.811148438181934	FALSE	1.20585126278423	0.756872866677268	TRUE	1.60910404649631	0.47355595287006	FALSE	0.946698680175468
ENSG00000108669.17	ENST00000589296.5	protein_coding	ENSP00000465252.1	CYTH1-209	NA	CYTH1	-0.559906481623529	-0.024712886510156	2	1	1	0.59567375331389	-0.559906481623529	1.15558023493742	2	2	TBK1.DF_DN	-0.3947028246023	FALSE	1.20585126278423	-0.852231179819042	TRUE	1.60910404649631	-0.473142727305408	FALSE	0.946698680175468
ENSG00000185164.15	ENST00000620440.4	protein_coding	ENSP00000477774.1	NOMO2-210	NA	NOMO2	-0.605657610723454	0.163790676390934	2	1	1	0.548502002292821	-0.605657610723454	1.15415961301628	2	2	TBK1.DF_DN	-0.669033335556767	TRUE	1.39190918094822	-0.83775351615988	TRUE	1.64983226784967	-0.507319198405259	FALSE	0.888915668792919
ENSG00000185164.15	ENST00000622306.5	protein_coding	ENSP00000478653.1	NOMO2-212	CCDS10570.1	NOMO2	0.548502002292821	0.163790676390934	2	1	1	0.548502002292821	-0.605657610723454	1.15415961301628	2	2	TBK1.DF_DN	0.722875845391454	TRUE	1.39190918094822	0.81207875168979	TRUE	1.64983226784967	0.381596470387659	FALSE	0.888915668792919
ENSG00000112655.16	ENST00000489707.5	protein_coding	ENSP00000420765.1	PTK7-216	NA	PTK7	-0.592415856155307	0.0930374323988279	2	1	1	0.561017574035906	-0.592415856155307	1.15343343019121	2	2	TBK1.DF_DN	-0.688509787383187	TRUE	1.46853917166186	-0.836247136215328	TRUE	1.64815157535805	-0.475063763674597	FALSE	0.869189659404593
ENSG00000112655.16	ENST00000230419.9	protein_coding	ENSP00000230419.4	PTK7-202	CCDS4884.1	PTK7	0.561017574035906	0.0930374323988279	2	1	1	0.561017574035906	-0.592415856155307	1.15343343019121	2	2	TBK1.DF_DN	0.780029384278678	TRUE	1.46853917166186	0.811904439142722	TRUE	1.64815157535805	0.394125895729996	FALSE	0.869189659404593
ENSG00000130340.17	ENST00000680495.1	protein_coding	ENSP00000505186.1	SNX9-213	NA	SNX9	-0.629269398527268	0.498536224862359	2	1	1	0.523592546104324	-0.629269398527268	1.15286194463159	2	2	TBK1.DF_DN	-0.715937675751552	TRUE	1.53833870720667	-0.861722388458693	TRUE	1.70907492354421	-0.524295470875044	FALSE	0.829495081591386
ENSG00000130340.17	ENST00000679691.1	protein_coding	ENSP00000505486.1	SNX9-204	NA	SNX9	0.523592546104324	0.498536224862359	2	1	1	0.523592546104324	-0.629269398527268	1.15286194463159	2	2	TBK1.DF_DN	0.822401031455119	TRUE	1.53833870720667	0.847352535085514	TRUE	1.70907492354421	0.305199610716343	FALSE	0.829495081591386
ENSG00000136205.17	ENST00000311160.14	protein_coding	ENSP00000312143.9	TNS3-201	CCDS5506.2	TNS3	0.575242311590699	0.175525749526927	2	1	1	0.575242311590699	-0.575826764638613	1.15106907622931	2	2	TBK1.DF_DN	0.728030110312925	TRUE	1.4568681023724	0.806006648622534	TRUE	1.61303817149077	0.428968189983615	FALSE	0.859220888521841
ENSG00000136205.17	ENST00000428457.1	protein_coding	ENSP00000387990.1	TNS3-204	NA	TNS3	-0.575826764638613	0.175525749526927	2	1	1	0.575242311590699	-0.575826764638613	1.15106907622931	2	2	TBK1.DF_DN	-0.728837992059471	TRUE	1.4568681023724	-0.807031522868237	TRUE	1.61303817149077	-0.430252698538227	FALSE	0.859220888521841
ENSG00000155111.15	ENST00000323817.7	protein_coding	ENSP00000317665.3	CDK19-201	CCDS75503.1	CDK19	0.535381739570417	0.40994044415396	2	1	1	0.535381739570417	-0.615675413100255	1.15105715267067	2	2	TBK1.DF_DN	0.308831820363198	FALSE	0.48139302733667	0.788944208319926	TRUE	1.59826817904336	0.449608922224188	FALSE	1.11126236876205
ENSG00000155111.15	ENST00000413605.6	protein_coding	ENSP00000410604.3	CDK19-203	NA	CDK19	-0.615675413100255	0.40994044415396	2	1	1	0.535381739570417	-0.615675413100255	1.15105715267067	2	2	TBK1.DF_DN	-0.172561206973472	FALSE	0.48139302733667	-0.809323970723433	TRUE	1.59826817904336	-0.661653446537867	FALSE	1.11126236876205
ENSG00000082996.20	ENST00000392894.8	protein_coding	ENSP00000376628.3	RNF13-203	CCDS3146.1	RNF13	0.537143993782083	0.649537314595461	2	1	1	0.537143993782083	-0.611646665991134	1.14879065977322	2	2	TBK1.DF_DN	0.781010513236394	TRUE	1.57402934245985	0.811761636160674	TRUE	1.63241311607876	0.343194453352382	FALSE	0.830776362816368
ENSG00000082996.20	ENST00000361785.10	protein_coding	ENSP00000355268.6	RNF13-202	CCDS87154.1	RNF13	-0.611646665991134	0.649537314595461	2	1	1	0.537143993782083	-0.611646665991134	1.14879065977322	2	2	TBK1.DF_DN	-0.79301882922346	TRUE	1.57402934245985	-0.820651479918085	TRUE	1.63241311607876	-0.487581909463986	FALSE	0.830776362816368
ENSG00000205937.12	ENST00000566397.5	protein_coding	ENSP00000455379.1	RNPS1-219	NA	RNPS1	-0.56144381055987	-0.069079316036252	2	1	1	0.586789979552573	-0.56144381055987	1.14823379011244	2	2	TBK1.DF_DN	-0.469113200604212	FALSE	1.1729200839159	-0.787073286806007	TRUE	1.56371334678229	-0.594401693542091	FALSE	1.07453451704432
ENSG00000205937.12	ENST00000320225.10	protein_coding	ENSP00000315859.5	RNPS1-202	CCDS10465.1	RNPS1	0.586789979552573	-0.069079316036252	2	1	1	0.586789979552573	-0.56144381055987	1.14823379011244	2	2	TBK1.DF_DN	0.703806883311685	FALSE	1.1729200839159	0.776640059976281	TRUE	1.56371334678229	0.480132823502233	FALSE	1.07453451704432
ENSG00000138496.17	ENST00000682323.1	protein_coding	ENSP00000507390.1	PARP9-208	CCDS54634.1	PARP9	0.536419894212477	0.335546923295853	2	1	1	0.536419894212477	-0.610858776460379	1.14727867067286	2	2	TBK1.DF_DN	0.676977097595297	TRUE	1.28415452076443	0.793775825806041	TRUE	1.66056688576031	0.383106759644731	FALSE	0.911300732791023
ENSG00000138496.17	ENST00000492382.5	protein_coding	ENSP00000417664.1	PARP9-207	NA	PARP9	-0.610858776460379	0.335546923295853	2	1	1	0.536419894212477	-0.610858776460379	1.14727867067286	2	2	TBK1.DF_DN	-0.607177423169131	TRUE	1.28415452076443	-0.866791059954271	TRUE	1.66056688576031	-0.528193973146292	FALSE	0.911300732791023
ENSG00000196208.14	ENST00000396123.2	protein_coding	ENSP00000379429.1	GREB1-206	NA	GREB1	-0.569687496359461	0.138979811528552	2	1	1	0.577408021623162	-0.569687496359461	1.14709551798262	2	2	TBK1.DF_DN	-0.704374523801789	TRUE	1.35265493264614	-0.760136010036987	TRUE	1.55971967654891	-0.577762243036666	TRUE	1.10007805740036
ENSG00000196208.14	ENST00000234142.9	protein_coding	ENSP00000234142.5	GREB1-201	CCDS42655.1	GREB1	0.577408021623162	0.138979811528552	2	1	1	0.577408021623162	-0.569687496359461	1.14709551798262	2	2	TBK1.DF_DN	0.648280408844353	TRUE	1.35265493264614	0.799583666511918	TRUE	1.55971967654891	0.522315814363699	TRUE	1.10007805740036
ENSG00000001617.12	ENST00000002829.8	protein_coding	ENSP00000002829.3	SEMA3F-201	CCDS2811.1	SEMA3F	0.550131541656827	-0.268878093965201	2	1	1	0.550131541656827	-0.596696465837915	1.14682800749474	2	2	TBK1.DF_DN	0.663148835403553	TRUE	1.32330702745954	0.819147033251661	TRUE	1.6554893670349	0.455472205293692	FALSE	1.0265303330735
ENSG00000001617.12	ENST00000413852.5	protein_coding	ENSP00000388931.1	SEMA3F-202	CCDS82780.1	SEMA3F	-0.596696465837915	-0.268878093965201	2	1	1	0.550131541656827	-0.596696465837915	1.14682800749474	2	2	TBK1.DF_DN	-0.660158192055985	TRUE	1.32330702745954	-0.836342333783237	TRUE	1.6554893670349	-0.57105812777981	FALSE	1.0265303330735
ENSG00000257591.6	ENST00000414892.5	protein_coding	ENSP00000405156.1	ZNF625-201	NA	ZNF625	-0.585622657123258	0.124602842802379	2	1	1	0.559846375135346	-0.585622657123258	1.1454690322586	2	2	TBK1.DF_DN	-0.542336562319216	FALSE	1.00316235669871	-0.669184433416943	TRUE	1.31385532056059	-0.578267271027776	TRUE	1.13416224240305
ENSG00000257591.6	ENST00000439556.3	protein_coding	ENSP00000394380.2	ZNF625-202	CCDS12269.2	ZNF625	0.559846375135346	0.124602842802379	2	1	1	0.559846375135346	-0.585622657123258	1.1454690322586	2	2	TBK1.DF_DN	0.46082579437949	FALSE	1.00316235669871	0.644670887143649	TRUE	1.31385532056059	0.555894971375272	TRUE	1.13416224240305
ENSG00000152223.15	ENST00000590854.5	protein_coding	ENSP00000467066.1	EPG5-208	NA	EPG5	-0.607591421654144	0.568914477997239	2	1	1	0.537775922223519	-0.607591421654144	1.14536734387766	2	2	TBK1.DF_DN	-0.72332625912034	TRUE	1.45926757142275	-0.82826016607156	TRUE	1.63208705279804	-0.538549266689937	FALSE	0.946496739309863
ENSG00000152223.15	ENST00000282041.11	protein_coding	ENSP00000282041.4	EPG5-201	CCDS11926.2	EPG5	0.537775922223519	0.568914477997239	2	1	1	0.537775922223519	-0.607591421654144	1.14536734387766	2	2	TBK1.DF_DN	0.73594131230241	TRUE	1.45926757142275	0.803826886726476	TRUE	1.63208705279804	0.407947472619927	FALSE	0.946496739309863
ENSG00000175193.14	ENST00000317096.9	protein_coding	ENSP00000325421.5	PARL-202	CCDS3248.1	PARL	0.542407025325905	-0.250513589970085	2	1	1	0.542407025325905	-0.602160879991409	1.14456790531731	2	2	TBK1.DF_DN	0.622493909489348	TRUE	1.23038624969953	0.789745324337202	TRUE	1.62259924588005	0.449016996456499	FALSE	0.960738062596779
ENSG00000175193.14	ENST00000417784.5	protein_coding	ENSP00000398043.1	PARL-203	NA	PARL	-0.602160879991409	-0.250513589970085	2	1	1	0.542407025325905	-0.602160879991409	1.14456790531731	2	2	TBK1.DF_DN	-0.607892340210185	TRUE	1.23038624969953	-0.832853921542844	TRUE	1.62259924588005	-0.51172106614028	FALSE	0.960738062596779
ENSG00000172765.18	ENST00000426664.6	protein_coding	ENSP00000389892.2	TMCC1-202	NA	TMCC1	-0.582074975253274	0.568455818396367	2	1	1	0.561243023870023	-0.582074975253274	1.1433179991233	2	2	TBK1.DF_DN	-0.552101651544293	FALSE	1.0500234300802	-0.787025355225246	TRUE	1.58846934810042	-0.533022222826239	FALSE	1.02463626226149
ENSG00000172765.18	ENST00000393238.8	protein_coding	ENSP00000376930.3	TMCC1-201	CCDS33855.1	TMCC1	0.561243023870023	0.568455818396367	2	1	1	0.561243023870023	-0.582074975253274	1.1433179991233	2	2	TBK1.DF_DN	0.497921778535907	FALSE	1.0500234300802	0.801443992875172	TRUE	1.58846934810042	0.491614039435246	FALSE	1.02463626226149
ENSG00000137177.20	ENST00000502297.5	protein_coding	ENSP00000425616.1	KIF13A-206	NA	KIF13A	-0.60766005310835	0.52294957586357	2	1	1	0.534849008792972	-0.60766005310835	1.14250906190132	2	2	TBK1.DF_DN	-0.697965146976006	TRUE	1.34665659943419	-0.841157952902931	TRUE	1.66997571218432	-0.548567674636565	FALSE	0.956294598460752
ENSG00000137177.20	ENST00000378814.9	protein_coding	ENSP00000368091.5	KIF13A-203	CCDS47380.1	KIF13A	0.534849008792972	0.52294957586357	2	1	1	0.534849008792972	-0.60766005310835	1.14250906190132	2	2	TBK1.DF_DN	0.648691452458186	TRUE	1.34665659943419	0.828817759281392	TRUE	1.66997571218432	0.407726923824187	FALSE	0.956294598460752
ENSG00000163697.17	ENST00000543538.5	protein_coding	ENSP00000439357.1	APBB2-230	CCDS54760.1	APBB2	-0.609877432980744	0.339472113410768	2	1	1	0.532008107784533	-0.609877432980744	1.14188554076528	2	2	TBK1.DF_DN	-0.765614131764751	TRUE	1.40171573488882	-0.746377676074423	TRUE	1.30914237836824	-0.560325797719266	TRUE	1.06321726731013
ENSG00000163697.17	ENST00000508593.6	protein_coding	ENSP00000427211.1	APBB2-214	CCDS54762.1	APBB2	0.532008107784533	0.339472113410768	2	1	1	0.532008107784533	-0.609877432980744	1.14188554076528	2	2	TBK1.DF_DN	0.636101603124072	TRUE	1.40171573488882	0.56276470229382	TRUE	1.30914237836824	0.502891469590863	TRUE	1.06321726731013
ENSG00000085832.17	ENST00000371730.6	protein_coding	ENSP00000360795.2	EPS15-202	NA	EPS15	-0.579190727756268	0.683175143124069	2	1	1	0.56265031816705	-0.579190727756268	1.14184104592332	2	2	TBK1.DF_DN	-0.540848707386422	TRUE	1.0854643416815	-0.776023122691149	TRUE	1.55011473633654	-0.495767028835145	FALSE	0.957842180448183
ENSG00000085832.17	ENST00000371733.8	protein_coding	ENSP00000360798.3	EPS15-203	CCDS557.1	EPS15	0.56265031816705	0.683175143124069	2	1	1	0.56265031816705	-0.579190727756268	1.14184104592332	2	2	TBK1.DF_DN	0.544615634295078	TRUE	1.0854643416815	0.774091613645395	TRUE	1.55011473633654	0.462075151613038	FALSE	0.957842180448183
ENSG00000167306.20	ENST00000592688.1	protein_coding	ENSP00000466368.1	MYO5B-207	NA	MYO5B	-0.627083842541767	0.512770235281719	2	1	1	0.514632798929405	-0.627083842541767	1.14171664147117	2	2	TBK1.DF_DN	-0.72873988616149	TRUE	1.33915427620605	-0.801248293964333	TRUE	1.48718478047843	-0.531799683444059	FALSE	0.986844402377706
ENSG00000167306.20	ENST00000285039.12	protein_coding	ENSP00000285039.6	MYO5B-201	CCDS42436.1	MYO5B	0.514632798929405	0.512770235281719	2	1	1	0.514632798929405	-0.627083842541767	1.14171664147117	2	2	TBK1.DF_DN	0.610414390044565	TRUE	1.33915427620605	0.685936486514096	TRUE	1.48718478047843	0.455044718933647	FALSE	0.986844402377706
ENSG00000130749.10	ENST00000253048.10	protein_coding	ENSP00000253048.4	ZC3H4-201	CCDS42582.1	ZC3H4	0.559475554804478	0.0976017739270922	2	1	1	0.559475554804478	-0.58160421276644	1.14107976757092	2	2	TBK1.DF_DN	0.65636525519457	TRUE	1.34071626704775	0.755018446542458	TRUE	1.51844483789656	0.513967237182141	TRUE	1.04556570493773
ENSG00000130749.10	ENST00000601973.1	protein_coding	ENSP00000469684.1	ZC3H4-205	NA	ZC3H4	-0.58160421276644	0.0976017739270922	2	1	1	0.559475554804478	-0.58160421276644	1.14107976757092	2	2	TBK1.DF_DN	-0.684351011853182	TRUE	1.34071626704775	-0.763426391354101	TRUE	1.51844483789656	-0.531598467755594	TRUE	1.04556570493773
ENSG00000186376.15	ENST00000370764.1	protein_coding	ENSP00000359800.1	ZNF75D-201	CCDS55503.1	ZNF75D	-0.549141789601005	0.316366377264584	2	1	1	0.591746855293687	-0.549141789601005	1.14088864489469	2	2	TBK1.DF_DN	-0.711848244436464	TRUE	1.47221541467323	-0.836023436660539	TRUE	1.6740003995606	-0.41176993011521	FALSE	0.873763660991534
ENSG00000186376.15	ENST00000370766.8	protein_coding	ENSP00000359802.3	ZNF75D-202	CCDS14648.1	ZNF75D	0.591746855293687	0.316366377264584	2	1	1	0.591746855293687	-0.549141789601005	1.14088864489469	2	2	TBK1.DF_DN	0.760367170236768	TRUE	1.47221541467323	0.837976962900062	TRUE	1.6740003995606	0.461993730876324	FALSE	0.873763660991534
ENSG00000115761.16	ENST00000345985.7	protein_coding	ENSP00000263837.4	NOL10-201	CCDS58698.1	NOL10	-0.536263504604448	0.398087482660783	2	1	1	0.604371144626243	-0.536263504604448	1.14063464923069	2	2	TBK1.DF_DN	-0.135198168733073	FALSE	0.25314339469533	-0.700426560085235	TRUE	1.43433729997468	-0.526970752401897	TRUE	1.15488952155666
ENSG00000115761.16	ENST00000381685.10	protein_coding	ENSP00000371101.5	NOL10-202	CCDS1673.2	NOL10	0.604371144626243	0.398087482660783	2	1	1	0.604371144626243	-0.536263504604448	1.14063464923069	2	2	TBK1.DF_DN	0.117945225962257	FALSE	0.25314339469533	0.733910739889443	TRUE	1.43433729997468	0.627918769154765	TRUE	1.15488952155666
ENSG00000107021.16	ENST00000223865.8	protein_coding	ENSP00000223865.8	TBC1D13-201	CCDS69677.1	TBC1D13	-0.571790582865684	-0.201161426849658	2	1	1	0.568648310902056	-0.571790582865684	1.14043889376774	2	2	TBK1.DF_DN	-0.605808853788116	TRUE	1.19661170099436	-0.822071976001154	TRUE	1.64014861430418	-0.455991015525714	FALSE	0.911398447001241
ENSG00000107021.16	ENST00000372648.10	protein_coding	ENSP00000361731.5	TBC1D13-202	CCDS6911.1	TBC1D13	0.568648310902056	-0.201161426849658	2	1	1	0.568648310902056	-0.571790582865684	1.14043889376774	2	2	TBK1.DF_DN	0.590802847206246	TRUE	1.19661170099436	0.818076638303021	TRUE	1.64014861430418	0.455407431475527	FALSE	0.911398447001241
ENSG00000196418.13	ENST00000340684.10	protein_coding	ENSP00000340749.6	ZNF124-201	CCDS31089.1	ZNF124	0.620102834482545	0.390389888417099	2	1	1	0.620102834482545	-0.520118122476272	1.14022095695882	2	2	TBK1.DF_DN	0.561454041128288	FALSE	1.05654950902761	0.670638182890951	FALSE	0.965174567094178	0.665774245593217	TRUE	1.2695975919606
ENSG00000196418.13	ENST00000472531.5	protein_coding	ENSP00000462445.1	ZNF124-202	CCDS58067.1	ZNF124	-0.520118122476272	0.390389888417099	2	1	1	0.620102834482545	-0.520118122476272	1.14022095695882	2	2	TBK1.DF_DN	-0.495095467899317	FALSE	1.05654950902761	-0.294536384203227	FALSE	0.965174567094178	-0.603823346367381	TRUE	1.2695975919606
ENSG00000143363.17	ENST00000368934.1	protein_coding	ENSP00000357930.1	PRUNE1-202	NA	PRUNE1	-0.502057754094088	0.518324799635487	2	1	1	0.636707190954276	-0.502057754094088	1.13876494504836	2	2	TBK1.DF_DN	-0.612629496166135	TRUE	1.2491250636528	-0.621565154382304	TRUE	1.40137196098096	-0.489656718251187	FALSE	1.06288463733539
ENSG00000143363.17	ENST00000271620.8	protein_coding	ENSP00000271620.3	PRUNE1-201	CCDS977.1	PRUNE1	0.636707190954276	0.518324799635487	2	1	1	0.636707190954276	-0.502057754094088	1.13876494504836	2	2	TBK1.DF_DN	0.636495567486664	TRUE	1.2491250636528	0.779806806598654	TRUE	1.40137196098096	0.573227919084203	FALSE	1.06288463733539
ENSG00000185798.8	ENST00000429115.1	protein_coding	ENSP00000396668.1	WDR53-203	CCDS87186.1	WDR53	-0.602648227515414	-0.0518713731900318	2	1	1	0.533593858433781	-0.602648227515414	1.13624208594919	2	2	TBK1.DF_DN	-0.60373869248658	TRUE	1.17985292188209	-0.709938488869182	TRUE	1.37810315454921	-0.555890089435131	FALSE	1.02471933115722
ENSG00000185798.8	ENST00000332629.7	protein_coding	ENSP00000328079.5	WDR53-201	CCDS3318.1	WDR53	0.533593858433781	-0.0518713731900318	2	1	1	0.533593858433781	-0.602648227515414	1.13624208594919	2	2	TBK1.DF_DN	0.576114229395507	TRUE	1.17985292188209	0.668164665680032	TRUE	1.37810315454921	0.468829241722093	FALSE	1.02471933115722
ENSG00000125912.11	ENST00000246117.9	protein_coding	ENSP00000246117.3	NCLN-201	CCDS32869.1	NCLN	0.52918543683376	-0.504116818512348	2	1	1	0.52918543683376	-0.60592977085641	1.13511520769017	2	2	TBK1.DF_DN	0.706826648565709	TRUE	1.43872126995812	0.715376111402547	TRUE	1.4556832822427	0.408857624992583	FALSE	0.931056921089522
ENSG00000125912.11	ENST00000592737.5	protein_coding	ENSP00000466296.1	NCLN-208	NA	NCLN	-0.60592977085641	-0.504116818512348	2	1	1	0.52918543683376	-0.60592977085641	1.13511520769017	2	2	TBK1.DF_DN	-0.731894621392411	TRUE	1.43872126995812	-0.740307170840152	TRUE	1.4556832822427	-0.522199296096939	FALSE	0.931056921089522
ENSG00000070610.14	ENST00000378103.7	protein_coding	ENSP00000367343.3	GBA2-203	CCDS6589.1	GBA2	0.50934749009917	-0.339138145596058	2	1	1	0.50934749009917	-0.625557959981059	1.13490545008023	2	2	TBK1.DF_DN	0.749284032492151	TRUE	1.48940638189664	0.62251159135551	TRUE	1.34898677394199	0.405501899726078	FALSE	0.964140687204679
ENSG00000070610.14	ENST00000378088.1	protein_coding	ENSP00000367328.1	GBA2-201	NA	GBA2	-0.625557959981059	-0.339138145596058	2	1	1	0.50934749009917	-0.625557959981059	1.13490545008023	2	2	TBK1.DF_DN	-0.74012234940449	TRUE	1.48940638189664	-0.726475182586479	TRUE	1.34898677394199	-0.558638787478601	FALSE	0.964140687204679
ENSG00000071073.13	ENST00000414521.6	protein_coding	ENSP00000404889.2	MGAT4A-204	CCDS54380.1	MGAT4A	-0.617738860320303	0.40295738104224	2	1	1	0.514275968976624	-0.617738860320303	1.13201482929693	2	2	TBK1.DF_DN	-0.578891020813462	TRUE	1.12235342679074	-0.861322681545859	TRUE	1.69606455349046	-0.586622816424523	FALSE	0.958957950496718
ENSG00000071073.13	ENST00000393487.6	protein_coding	ENSP00000377127.1	MGAT4A-202	CCDS2036.1	MGAT4A	0.514275968976624	0.40295738104224	2	1	1	0.514275968976624	-0.617738860320303	1.13201482929693	2	2	TBK1.DF_DN	0.543462405977281	TRUE	1.12235342679074	0.834741871944604	TRUE	1.69606455349046	0.372335134072194	FALSE	0.958957950496718
ENSG00000166526.18	ENST00000299667.9	protein_coding	ENSP00000299667.4	ZNF3-202	CCDS43619.1	ZNF3	0.587975419927937	-0.0244899016678953	2	1	1	0.587975419927937	-0.543946591900309	1.13192201182825	2	2	TBK1.DF_DN	0.618280692871267	FALSE	1.11143469362583	0.735623772587694	TRUE	1.42745539703154	0.525779441796286	TRUE	1.0397756581641
ENSG00000166526.18	ENST00000412947.6	protein_coding	ENSP00000416088.2	ZNF3-204	NA	ZNF3	-0.543946591900309	-0.0244899016678953	2	1	1	0.587975419927937	-0.543946591900309	1.13192201182825	2	2	TBK1.DF_DN	-0.493154000754567	FALSE	1.11143469362583	-0.691831624443843	TRUE	1.42745539703154	-0.513996216367809	TRUE	1.0397756581641
ENSG00000052126.15	ENST00000299275.10	protein_coding	ENSP00000299275.6	PLEKHA5-201	CCDS8682.1	PLEKHA5	0.604853671994957	0.580154408749517	2	1	1	0.604853671994957	-0.526390503330741	1.1312441753257	2	2	TBK1.DF_DN	0.655774278359288	TRUE	1.37041664910387	0.799938592308287	TRUE	1.62354587291336	0.525005818000811	FALSE	0.940975015322351
ENSG00000052126.15	ENST00000538972.1	protein_coding	ENSP00000443553.1	PLEKHA5-214	NA	PLEKHA5	-0.526390503330741	0.580154408749517	2	1	1	0.604853671994957	-0.526390503330741	1.1312441753257	2	2	TBK1.DF_DN	-0.714642370744582	TRUE	1.37041664910387	-0.823607280605078	TRUE	1.62354587291336	-0.41596919732154	FALSE	0.940975015322351
ENSG00000095637.23	ENST00000371249.6	protein_coding	ENSP00000360295.2	SORBS1-212	CCDS7442.1	SORBS1	0.529658143658345	0.138860380061112	2	1	1	0.529658143658345	-0.600640541705937	1.13029868536428	2	2	TBK1.DF_DN	0.784770189748646	TRUE	1.60246621686643	0.728326019309749	TRUE	1.5081834423525	0.418922074994541	FALSE	0.964940482127491
ENSG00000095637.23	ENST00000649911.1	protein_coding	ENSP00000497554.1	SORBS1-223	NA	SORBS1	-0.600640541705937	0.138860380061112	2	1	1	0.529658143658345	-0.600640541705937	1.13029868536428	2	2	TBK1.DF_DN	-0.817696027117784	TRUE	1.60246621686643	-0.779857423042748	TRUE	1.5081834423525	-0.54601840713295	FALSE	0.964940482127491
ENSG00000170633.17	ENST00000361234.10	protein_coding	ENSP00000355137.5	RNF34-201	CCDS31915.1	RNF34	0.612784396793326	0.203078528581508	2	1	1	0.612784396793326	-0.515691375771003	1.12847577256433	2	2	TBK1.DF_DN	0.747079812702856	FALSE	1.09600308205118	0.763234867263022	TRUE	1.53351388946162	0.547402321767333	FALSE	0.973997785825991
ENSG00000170633.17	ENST00000613529.4	protein_coding	ENSP00000477987.1	RNF34-211	CCDS73538.1	RNF34	-0.515691375771003	0.203078528581508	2	1	1	0.612784396793326	-0.515691375771003	1.12847577256433	2	2	TBK1.DF_DN	-0.348923269348327	FALSE	1.09600308205118	-0.770279022198596	TRUE	1.53351388946162	-0.426595464058658	FALSE	0.973997785825991
ENSG00000156709.15	ENST00000287295.8	protein_coding	ENSP00000287295.3	AIFM1-201	CCDS14618.1	AIFM1	0.521171257608395	0.178042219944557	2	1	1	0.521171257608395	-0.607113070450935	1.12828432805933	2	2	TBK1.DF_DN	0.667815665431727	TRUE	1.32176124654337	0.644531586048378	TRUE	1.47093014425441	0.460099596250175	FALSE	0.963293735210722
ENSG00000156709.15	ENST00000346424.6	protein_coding	ENSP00000316320.3	AIFM1-203	NA	AIFM1	-0.607113070450935	0.178042219944557	2	1	1	0.521171257608395	-0.607113070450935	1.12828432805933	2	2	TBK1.DF_DN	-0.65394558111164	TRUE	1.32176124654337	-0.826398558206032	TRUE	1.47093014425441	-0.503194138960547	FALSE	0.963293735210722
ENSG00000139746.16	ENST00000438724.5	protein_coding	ENSP00000390222.1	RBM26-202	CCDS66566.1	RBM26	-0.503264500192637	0.392055517835117	2	1	1	0.62446457919116	-0.503264500192637	1.1277290793838	2	2	TBK1.DF_DN	-0.0447112697873921	FALSE	0.736724432894411	-0.719027450061477	TRUE	1.52151519799311	-0.531231325659401	TRUE	1.07885677325568
ENSG00000139746.16	ENST00000267229.11	protein_coding	ENSP00000267229.7	RBM26-201	CCDS9462.1	RBM26	0.62446457919116	0.392055517835117	2	1	1	0.62446457919116	-0.503264500192637	1.1277290793838	2	2	TBK1.DF_DN	0.692013163107019	FALSE	0.736724432894411	0.802487747931634	TRUE	1.52151519799311	0.547625447596279	TRUE	1.07885677325568
ENSG00000141279.17	ENST00000530173.6	protein_coding	ENSP00000433287.1	NPEPPS-215	CCDS82149.1	NPEPPS	0.60519482158265	0.484621076079698	2	1	1	0.60519482158265	-0.521888251633091	1.12708307321574	2	2	TBK1.DF_DN	0.735463195883604	TRUE	1.34404806610036	0.721718508051575	TRUE	1.53935111185925	0.524665686948225	FALSE	0.908611324348539
ENSG00000141279.17	ENST00000528565.2	protein_coding	ENSP00000433549.1	NPEPPS-212	NA	NPEPPS	-0.521888251633091	0.484621076079698	2	1	1	0.60519482158265	-0.521888251633091	1.12708307321574	2	2	TBK1.DF_DN	-0.608584870216759	TRUE	1.34404806610036	-0.817632603807675	TRUE	1.53935111185925	-0.383945637400314	FALSE	0.908611324348539
ENSG00000130939.20	ENST00000253251.12	protein_coding	ENSP00000253251.8	UBE4B-201	CCDS110.1	UBE4B	0.624281705819898	0.574227357511124	2	1	1	0.624281705819898	-0.502028667987609	1.12631037380751	2	2	TBK1.DF_DN	0.788101781079115	TRUE	1.43619146788075	0.720261089242893	TRUE	1.42967945864831	0.592653242385297	FALSE	1.05822126661672
ENSG00000130939.20	ENST00000343090.11	protein_coding	ENSP00000343001.6	UBE4B-202	CCDS41245.1	UBE4B	-0.502028667987609	0.574227357511124	2	1	1	0.624281705819898	-0.502028667987609	1.12631037380751	2	2	TBK1.DF_DN	-0.64808968680163	TRUE	1.43619146788075	-0.709418369405417	TRUE	1.42967945864831	-0.465568024231422	FALSE	1.05822126661672
ENSG00000135241.17	ENST00000453144.5	protein_coding	ENSP00000387789.1	PNPLA8-208	CCDS59075.1	PNPLA8	-0.589993337586475	0.621841026105784	2	1	1	0.535943305280019	-0.589993337586475	1.12593664286649	2	2	TBK1.DF_DN	-0.61766371483159	TRUE	1.17023596063906	-0.764620338500812	TRUE	1.4962345410804	-0.555425859397386	FALSE	1.00600524530929
ENSG00000135241.17	ENST00000436062.5	protein_coding	ENSP00000406779.1	PNPLA8-206	CCDS34733.1	PNPLA8	0.535943305280019	0.621841026105784	2	1	1	0.535943305280019	-0.589993337586475	1.12593664286649	2	2	TBK1.DF_DN	0.552572245807466	TRUE	1.17023596063906	0.731614202579592	TRUE	1.4962345410804	0.450579385911909	FALSE	1.00600524530929
ENSG00000167461.12	ENST00000300935.8	protein_coding	ENSP00000300935.2	RAB8A-201	CCDS12339.1	RAB8A	-0.555483597127328	0.346057308181643	2	1	1	0.569940687493704	-0.555483597127328	1.12542428462103	2	2	TBK1.DF_DN	-0.633911301555749	TRUE	1.2724565780136	-0.71581053122982	TRUE	1.42662572621441	-0.466900230193876	FALSE	0.952989722543327
ENSG00000167461.12	ENST00000586682.1	protein_coding	ENSP00000467501.1	RAB8A-202	NA	RAB8A	0.569940687493704	0.346057308181643	2	1	1	0.569940687493704	-0.555483597127328	1.12542428462103	2	2	TBK1.DF_DN	0.638545276457847	TRUE	1.2724565780136	0.710815194984586	TRUE	1.42662572621441	0.486089492349451	FALSE	0.952989722543327
ENSG00000140598.15	ENST00000268206.12	protein_coding	ENSP00000268206.7	EFL1-201	CCDS42071.1	EFL1	0.567350700605759	0.481162886706442	2	1	1	0.567350700605759	-0.556064158109162	1.12341485871492	2	2	TBK1.DF_DN	0.254842022153634	FALSE	0.490999108397395	0.7924296298625	TRUE	1.596545285499	0.528624293139135	TRUE	1.04673753548002
ENSG00000140598.15	ENST00000359445.7	protein_coding	ENSP00000352418.3	EFL1-202	CCDS42070.1	EFL1	-0.556064158109162	0.481162886706442	2	1	1	0.567350700605759	-0.556064158109162	1.12341485871492	2	2	TBK1.DF_DN	-0.236157086243761	FALSE	0.490999108397395	-0.804115655636499	TRUE	1.596545285499	-0.518113242340883	TRUE	1.04673753548002
ENSG00000196189.14	ENST00000368284.5	protein_coding	ENSP00000357267.1	SEMA4A-203	CCDS53378.1	SEMA4A	-0.616032671740579	0.143463094736307	2	1	1	0.50530369825033	-0.616032671740579	1.12133636999091	2	2	TBK1.DF_DN	-0.422142020678188	FALSE	1.04559289391769	-0.81329576462453	TRUE	1.59865725245671	-0.585753013340358	FALSE	0.936971795707325
ENSG00000196189.14	ENST00000368285.8	protein_coding	ENSP00000357268.3	SEMA4A-204	CCDS1132.1	SEMA4A	0.50530369825033	0.143463094736307	2	1	1	0.50530369825033	-0.616032671740579	1.12133636999091	2	2	TBK1.DF_DN	0.623450873239501	FALSE	1.04559289391769	0.785361487832177	TRUE	1.59865725245671	0.351218782366968	FALSE	0.936971795707325
ENSG00000213563.7	ENST00000524821.6	protein_coding	ENSP00000436621.1	C8orf82-202	CCDS34970.1	C8orf82	0.551031113231374	-0.459393641510896	2	1	1	0.551031113231374	-0.569864657623056	1.12089577085443	2	2	TBK1.DF_DN	0.323149132034857	FALSE	0.976483982435098	0.690024902001942	TRUE	1.45141943554437	0.512627447622798	FALSE	1.00330642131444
ENSG00000213563.7	ENST00000313465.5	protein_coding	ENSP00000316262.5	C8orf82-201	NA	C8orf82	-0.569864657623056	-0.459393641510896	2	1	1	0.551031113231374	-0.569864657623056	1.12089577085443	2	2	TBK1.DF_DN	-0.653334850400242	FALSE	0.976483982435098	-0.761394533542431	TRUE	1.45141943554437	-0.490678973691638	FALSE	1.00330642131444
ENSG00000116062.18	ENST00000540021.6	protein_coding	ENSP00000446475.1	MSH6-210	CCDS62906.1	MSH6	-0.598144492734268	0.477945668184585	2	1	1	0.520611824480315	-0.598144492734268	1.11875631721458	2	2	TBK1.DF_DN	-0.632513992695686	TRUE	1.36007048195657	-0.780842664639183	TRUE	1.58005155472464	-0.527516970081259	FALSE	0.870208149386691
ENSG00000116062.18	ENST00000673637.1	protein_coding	ENSP00000501310.1	MSH6-214	NA	MSH6	0.520611824480315	0.477945668184585	2	1	1	0.520611824480315	-0.598144492734268	1.11875631721458	2	2	TBK1.DF_DN	0.727556489260888	TRUE	1.36007048195657	0.799208890085453	TRUE	1.58005155472464	0.342691179305432	FALSE	0.870208149386691
ENSG00000106355.10	ENST00000450169.7	protein_coding	ENSP00000410758.2	LSM5-208	CCDS5438.1	LSM5	0.61268174513548	-0.140101725955946	2	1	1	0.61268174513548	-0.505231292605595	1.11791303774107	2	2	TBK1.DF_DN	0.730498326482939	FALSE	1.13902793256294	0.734818642324787	TRUE	1.4349925241263	0.559801545000575	FALSE	1.03893819906418
ENSG00000106355.10	ENST00000409292.5	protein_coding	ENSP00000386814.1	LSM5-202	CCDS47571.1	LSM5	-0.505231292605595	-0.140101725955946	2	1	1	0.61268174513548	-0.505231292605595	1.11791303774107	2	2	TBK1.DF_DN	-0.408529606080001	FALSE	1.13902793256294	-0.700173881801512	TRUE	1.4349925241263	-0.479136654063602	FALSE	1.03893819906418
ENSG00000048707.15	ENST00000613099.4	protein_coding	ENSP00000482233.1	VPS13D-213	CCDS30589.1	VPS13D	0.542142582272925	0.555151277102729	2	1	1	0.542142582272925	-0.575031708353071	1.117174290626	2	2	TBK1.DF_DN	0.614784113012233	TRUE	1.17939309783505	0.710321247397566	TRUE	1.52623406284852	0.613014027677628	TRUE	1.22177521500865
ENSG00000048707.15	ENST00000543766.2	protein_coding	ENSP00000441122.2	VPS13D-212	NA	VPS13D	-0.575031708353071	0.555151277102729	2	1	1	0.542142582272925	-0.575031708353071	1.117174290626	2	2	TBK1.DF_DN	-0.56460898482282	TRUE	1.17939309783505	-0.815912815450951	TRUE	1.52623406284852	-0.608761187331022	TRUE	1.22177521500865
ENSG00000106261.17	ENST00000535170.5	protein_coding	ENSP00000443508.1	ZKSCAN1-205	CCDS75640.1	ZKSCAN1	-0.549245758945073	0.474144779990172	2	1	1	0.56632653987949	-0.549245758945073	1.11557229882456	2	2	TBK1.DF_DN	-0.680587445878044	TRUE	1.39704514891424	-0.740703556897372	TRUE	1.47516901875946	-0.501861343631065	FALSE	1.00072704175213
ENSG00000106261.17	ENST00000324306.11	protein_coding	ENSP00000323148.6	ZKSCAN1-201	CCDS34698.1	ZKSCAN1	0.56632653987949	0.474144779990172	2	1	1	0.56632653987949	-0.549245758945073	1.11557229882456	2	2	TBK1.DF_DN	0.716457703036196	TRUE	1.39704514891424	0.73446546186209	TRUE	1.47516901875946	0.498865698121068	FALSE	1.00072704175213
ENSG00000139116.19	ENST00000544797.6	protein_coding	ENSP00000445606.2	KIF21A-204	CCDS53775.1	KIF21A	0.540130757223466	0.69353581319925	2	1	1	0.540130757223466	-0.574403978471347	1.11453473569481	2	2	TBK1.DF_DN	0.685988831722807	FALSE	1.1815596018145	0.578937028716849	TRUE	1.40154844279309	0.562255597368636	TRUE	1.096115380981
ENSG00000139116.19	ENST00000551264.5	protein_coding	ENSP00000448792.1	KIF21A-210	NA	KIF21A	-0.574403978471347	0.69353581319925	2	1	1	0.540130757223466	-0.574403978471347	1.11453473569481	2	2	TBK1.DF_DN	-0.495570770091693	FALSE	1.1815596018145	-0.822611414076243	TRUE	1.40154844279309	-0.53385978361236	TRUE	1.096115380981
ENSG00000132024.18	ENST00000587508.1	protein_coding	ENSP00000466586.1	CC2D1A-204	NA	CC2D1A	-0.605389689598582	-0.536409284043339	2	1	1	0.508475780623746	-0.605389689598582	1.11386547022233	2	2	TBK1.DF_DN	-0.340968372393895	FALSE	0.992557724672937	-0.846463952485557	TRUE	1.37686993713801	-0.615130557999234	FALSE	1.08127401414705
ENSG00000132024.18	ENST00000318003.11	protein_coding	ENSP00000313601.6	CC2D1A-201	CCDS42512.1	CC2D1A	0.508475780623746	-0.536409284043339	2	1	1	0.508475780623746	-0.605389689598582	1.11386547022233	2	2	TBK1.DF_DN	0.651589352279042	FALSE	0.992557724672937	0.53040598465245	TRUE	1.37686993713801	0.466143456147814	FALSE	1.08127401414705
ENSG00000073910.23	ENST00000642040.1	protein_coding	ENSP00000493189.1	FRY-211	NA	FRY	0.566659550315468	0.326222074835672	2	1	1	0.566659550315468	-0.546474207945502	1.11313375826097	2	2	TBK1.DF_DN	0.604390459311144	TRUE	1.19207095521433	0.701826856551893	TRUE	1.42668709015276	0.532476856327044	FALSE	0.987711285180621
ENSG00000073910.23	ENST00000542859.6	protein_coding	ENSP00000445043.2	FRY-209	CCDS41875.1	FRY	-0.546474207945502	0.326222074835672	2	1	1	0.566659550315468	-0.546474207945502	1.11313375826097	2	2	TBK1.DF_DN	-0.587680495903189	TRUE	1.19207095521433	-0.724860233600869	TRUE	1.42668709015276	-0.455234428853577	FALSE	0.987711285180621
ENSG00000152942.19	ENST00000358030.6	protein_coding	ENSP00000350725.2	RAD17-206	CCDS47226.1	RAD17	-0.573744386475122	0.468430592862411	2	1	1	0.538128631528473	-0.573744386475122	1.1118730180036	2	2	TBK1.DF_DN	-0.583268782219074	FALSE	1.03994952848908	-0.82254737358724	TRUE	1.59076417331817	-0.512827642213983	FALSE	0.958435339494629
ENSG00000152942.19	ENST00000354312.7	protein_coding	ENSP00000346271.3	RAD17-204	CCDS4004.1	RAD17	0.538128631528473	0.468430592862411	2	1	1	0.538128631528473	-0.573744386475122	1.1118730180036	2	2	TBK1.DF_DN	0.456680746270005	FALSE	1.03994952848908	0.768216799730935	TRUE	1.59076417331817	0.445607697280645	FALSE	0.958435339494629
ENSG00000164414.19	ENST00000369557.9	protein_coding	ENSP00000358570.5	SLC35A1-203	NA	SLC35A1	-0.536774800407355	0.21608465286983	2	1	1	0.574665404838633	-0.536774800407355	1.11144020524599	2	2	TBK1.DF_DN	-0.51976725319481	TRUE	1.03255480845871	-0.510827881450583	TRUE	1.02678202033151	-0.533302242383031	TRUE	1.1232174551464
ENSG00000164414.19	ENST00000369552.9	protein_coding	ENSP00000358565.4	SLC35A1-201	CCDS5010.1	SLC35A1	0.574665404838633	0.21608465286983	2	1	1	0.574665404838633	-0.536774800407355	1.11144020524599	2	2	TBK1.DF_DN	0.512787555263902	TRUE	1.03255480845871	0.51595413888093	TRUE	1.02678202033151	0.589915212763365	TRUE	1.1232174551464
ENSG00000109685.19	ENST00000677895.1	protein_coding	ENSP00000503076.1	NSD2-228	NA	NSD2	-0.603405656074147	0.167142068669525	2	1	1	0.507043800224806	-0.603405656074147	1.11044945629895	2	2	TBK1.DF_DN	-0.541479503819896	TRUE	1.23806743279866	-0.777807873940377	TRUE	1.5124934715148	-0.554471600747183	FALSE	0.907008273886306
ENSG00000109685.19	ENST00000508803.6	protein_coding	ENSP00000423972.1	NSD2-218	CCDS33940.1	NSD2	0.507043800224806	0.167142068669525	2	1	1	0.507043800224806	-0.603405656074147	1.11044945629895	2	2	TBK1.DF_DN	0.69658792897876	TRUE	1.23806743279866	0.734685597574419	TRUE	1.5124934715148	0.352536673139123	FALSE	0.907008273886306
ENSG00000088280.20	ENST00000495646.5	protein_coding	ENSP00000436150.1	ASAP3-209	NA	ASAP3	-0.554513314792676	-0.118438578921624	2	1	1	0.555688565245834	-0.554513314792676	1.11020188003851	2	2	TBK1.DF_DN	-0.629255979730243	TRUE	1.27903164614906	-0.82101887269879	TRUE	1.64362833435843	-0.42236229714292	FALSE	0.839179947925749
ENSG00000088280.20	ENST00000336689.8	protein_coding	ENSP00000338769.3	ASAP3-201	CCDS235.1	ASAP3	0.555688565245834	-0.118438578921624	2	1	1	0.555688565245834	-0.554513314792676	1.11020188003851	2	2	TBK1.DF_DN	0.649775666418817	TRUE	1.27903164614906	0.822609461659638	TRUE	1.64362833435843	0.416817650782829	FALSE	0.839179947925749
ENSG00000163125.16	ENST00000369068.5	protein_coding	ENSP00000358064.4	RPRD2-202	CCDS44216.1	RPRD2	0.561295263978313	0.640579311758561	2	1	1	0.561295263978313	-0.547071342621927	1.10836660660024	2	2	TBK1.DF_DN	0.48025434206627	FALSE	1.07451313536316	0.782053204325896	TRUE	1.5298362094858	0.515544787681546	TRUE	1.08209246175291
ENSG00000163125.16	ENST00000401000.8	protein_coding	ENSP00000383785.4	RPRD2-203	CCDS72907.1	RPRD2	-0.547071342621927	0.640579311758561	2	1	1	0.561295263978313	-0.547071342621927	1.10836660660024	2	2	TBK1.DF_DN	-0.594258793296886	FALSE	1.07451313536316	-0.747783005159908	TRUE	1.5298362094858	-0.566547674071362	TRUE	1.08209246175291
ENSG00000135049.16	ENST00000376083.7	protein_coding	ENSP00000365251.3	AGTPBP1-205	CCDS6672.1	AGTPBP1	-0.560310276780501	0.445179605136651	2	1	1	0.547495379726945	-0.560310276780501	1.10780565650745	2	2	TBK1.DF_DN	-0.384638312403784	FALSE	0.716840995087556	-0.703658469272482	TRUE	1.34638693544375	-0.602388208537851	TRUE	1.21105557031418
ENSG00000135049.16	ENST00000357081.8	protein_coding	ENSP00000349592.3	AGTPBP1-202	CCDS83382.1	AGTPBP1	0.547495379726945	0.445179605136651	2	1	1	0.547495379726945	-0.560310276780501	1.10780565650745	2	2	TBK1.DF_DN	0.332202682683771	FALSE	0.716840995087556	0.642728466171265	TRUE	1.34638693544375	0.60866736177633	TRUE	1.21105557031418
ENSG00000088888.18	ENST00000428216.4	protein_coding	ENSP00000401980.2	MAVS-202	CCDS33437.1	MAVS	0.553707867385892	-0.0505139970529472	2	1	1	0.553707867385892	-0.553707867385892	1.10741573477178	2	2	TBK1.DF_DN	0.337717341997131	FALSE	0.675434683994261	0.736756950228335	TRUE	1.47351390045667	0.515912788323736	TRUE	1.03182557664747
ENSG00000088888.18	ENST00000416600.6	protein_coding	ENSP00000413749.2	MAVS-201	CCDS56176.1	MAVS	-0.553707867385892	-0.0505139970529472	2	1	1	0.553707867385892	-0.553707867385892	1.10741573477178	2	2	TBK1.DF_DN	-0.337717341997131	FALSE	0.675434683994261	-0.736756950228335	TRUE	1.47351390045667	-0.515912788323736	TRUE	1.03182557664747
ENSG00000196712.19	ENST00000358273.9	protein_coding	ENSP00000351015.4	NF1-202	CCDS42292.1	NF1	0.547416636403651	0.733793749384177	2	1	1	0.547416636403651	-0.558892217281547	1.1063088536852	2	2	TBK1.DF_DN	0.593354018140154	FALSE	0.995988491683241	0.726310325576021	TRUE	1.45706533072976	0.52818496184783	TRUE	1.10543167844793
ENSG00000196712.19	ENST00000687027.1	protein_coding	ENSP00000508715.1	NF1-227	NA	NF1	-0.558892217281547	0.733793749384177	2	1	1	0.547416636403651	-0.558892217281547	1.1063088536852	2	2	TBK1.DF_DN	-0.402634473543088	FALSE	0.995988491683241	-0.730755005153741	TRUE	1.45706533072976	-0.577246716600101	TRUE	1.10543167844793
ENSG00000119778.15	ENST00000381024.4	protein_coding	ENSP00000370412.4	ATAD2B-203	NA	ATAD2B	-0.541587291139758	0.574343311578351	2	1	1	0.564633686968584	-0.541587291139758	1.10622097810834	2	2	TBK1.DF_DN	-0.642091407580962	TRUE	1.29406193143326	-0.772129300140905	TRUE	1.54982820820597	-0.517837163256791	TRUE	1.05185558273377
ENSG00000119778.15	ENST00000238789.10	protein_coding	ENSP00000238789.5	ATAD2B-201	CCDS46227.1	ATAD2B	0.564633686968584	0.574343311578351	2	1	1	0.564633686968584	-0.541587291139758	1.10622097810834	2	2	TBK1.DF_DN	0.651970523852295	TRUE	1.29406193143326	0.777698908065062	TRUE	1.54982820820597	0.534018419476977	TRUE	1.05185558273377
ENSG00000100294.13	ENST00000290429.11	protein_coding	ENSP00000290429.5	MCAT-201	CCDS33660.1	MCAT	0.556155120117051	-0.284201765207645	2	1	1	0.556155120117051	-0.549072948493622	1.10522806861067	2	2	TBK1.DF_DN	0.514627786885686	FALSE	1.00736117328839	0.788040640234865	TRUE	1.58258275131297	0.469453219592524	FALSE	0.938141557202988
ENSG00000100294.13	ENST00000327555.5	protein_coding	ENSP00000331306.5	MCAT-202	CCDS14045.1	MCAT	-0.549072948493622	-0.284201765207645	2	1	1	0.556155120117051	-0.549072948493622	1.10522806861067	2	2	TBK1.DF_DN	-0.492733386402706	FALSE	1.00736117328839	-0.794542111078106	TRUE	1.58258275131297	-0.468688337610464	FALSE	0.938141557202988
ENSG00000007944.15	ENST00000349606.4	protein_coding	ENSP00000008686.5	MYLIP-201	NA	MYLIP	-0.552284685261568	0.482219831757588	2	1	1	0.552284685261568	-0.552284685261568	1.10456937052314	2	2	TBK1.DF_DN	-0.585444510557469	TRUE	1.17088902111494	-0.773720636446542	TRUE	1.54744127289308	-0.470727363848543	FALSE	0.941454727697087
ENSG00000007944.15	ENST00000356840.8	protein_coding	ENSP00000349298.3	MYLIP-202	CCDS4536.1	MYLIP	0.552284685261568	0.482219831757588	2	1	1	0.552284685261568	-0.552284685261568	1.10456937052314	2	2	TBK1.DF_DN	0.585444510557469	TRUE	1.17088902111494	0.773720636446542	TRUE	1.54744127289308	0.470727363848543	FALSE	0.941454727697087
ENSG00000115652.15	ENST00000283148.12	protein_coding	ENSP00000283148.7	UXS1-201	CCDS58721.1	UXS1	-0.530526412016574	0.422674373797281	2	1	1	0.573853821064399	-0.530526412016574	1.10438023308097	2	2	TBK1.DF_DN	-0.685420512937518	TRUE	1.46243112747271	-0.759824815022193	TRUE	1.51727179605973	-0.499426930454681	FALSE	1.01143650434744
ENSG00000115652.15	ENST00000409501.7	protein_coding	ENSP00000387019.3	UXS1-203	CCDS46378.1	UXS1	0.573853821064399	0.422674373797281	2	1	1	0.573853821064399	-0.530526412016574	1.10438023308097	2	2	TBK1.DF_DN	0.777010614535191	TRUE	1.46243112747271	0.757446981037533	TRUE	1.51727179605973	0.512009573892764	FALSE	1.01143650434744
ENSG00000058799.15	ENST00000371399.5	protein_coding	ENSP00000360452.1	YIPF1-202	NA	YIPF1	-0.565728671701394	0.033844493761461	2	1	1	0.536830660907518	-0.565728671701394	1.10255933260891	2	2	TBK1.DF_DN	0.0903791048012031	FALSE	0.334943328735295	-0.663516474819666	TRUE	1.36768912945024	-0.632391523234423	TRUE	1.15066858865331
ENSG00000058799.15	ENST00000072644.7	protein_coding	ENSP00000072644.1	YIPF1-201	CCDS584.1	YIPF1	0.536830660907518	0.033844493761461	2	1	1	0.536830660907518	-0.565728671701394	1.10255933260891	2	2	TBK1.DF_DN	0.425322433536498	FALSE	0.334943328735295	0.704172654630577	TRUE	1.36768912945024	0.518277065418884	TRUE	1.15066858865331
ENSG00000161013.17	ENST00000518778.5	protein_coding	ENSP00000428906.1	MGAT4B-205	NA	MGAT4B	-0.558475329599071	-0.392067041572427	2	1	1	0.543294396098493	-0.558475329599071	1.10176972569756	2	2	TBK1.DF_DN	-0.172578750846437	FALSE	0.572363466514335	-0.644426140470599	FALSE	1.13035615372347	-0.589983718484794	TRUE	1.16784467105979
ENSG00000161013.17	ENST00000292591.12	protein_coding	ENSP00000292591.7	MGAT4B-201	CCDS4448.1	MGAT4B	0.543294396098493	-0.392067041572427	2	1	1	0.543294396098493	-0.558475329599071	1.10176972569756	2	2	TBK1.DF_DN	0.399784715667898	FALSE	0.572363466514335	0.485930013252866	FALSE	1.13035615372347	0.577860952575	TRUE	1.16784467105979
ENSG00000113048.17	ENST00000457646.8	protein_coding	ENSP00000428120.2	MRPS27-202	CCDS75257.1	MRPS27	-0.560505536660331	0.163624042777225	2	1	1	0.538503691879712	-0.560505536660331	1.09900922854004	2	2	TBK1.DF_DN	-0.513785530892084	TRUE	1.17615680710317	-0.792209375882733	TRUE	1.58081854602914	-0.563251063915614	FALSE	1.02705778366053
ENSG00000113048.17	ENST00000261413.10	protein_coding	ENSP00000261413.5	MRPS27-201	CCDS4013.1	MRPS27	0.538503691879712	0.163624042777225	2	1	1	0.538503691879712	-0.560505536660331	1.09900922854004	2	2	TBK1.DF_DN	0.662371276211082	TRUE	1.17615680710317	0.788609170146408	TRUE	1.58081854602914	0.463806719744911	FALSE	1.02705778366053
ENSG00000138802.11	ENST00000399100.6	protein_coding	ENSP00000382051.2	SEC24B-202	CCDS43260.1	SEC24B	0.556545080846012	0.735706796158712	2	1	1	0.556545080846012	-0.542194535564022	1.09873961641003	2	2	TBK1.DF_DN	0.725767692851304	TRUE	1.44784237051325	0.68316166201339	TRUE	1.37774200320126	0.578798336839784	TRUE	1.1498102633852
ENSG00000138802.11	ENST00000265175.5	protein_coding	ENSP00000265175.4	SEC24B-201	CCDS47124.1	SEC24B	-0.542194535564022	0.735706796158712	2	1	1	0.556545080846012	-0.542194535564022	1.09873961641003	2	2	TBK1.DF_DN	-0.722074677661942	TRUE	1.44784237051325	-0.694580341187868	TRUE	1.37774200320126	-0.571011926545412	TRUE	1.1498102633852
ENSG00000163510.14	ENST00000410053.8	protein_coding	ENSP00000387006.3	CWC22-202	CCDS46465.1	CWC22	-0.511457061935796	0.507022814454901	2	1	1	0.58527576410907	-0.511457061935796	1.09673282604487	2	2	TBK1.DF_DN	-0.774349159771991	TRUE	1.54869831954398	-0.718485774706124	TRUE	1.43697154941225	-0.519646356488174	TRUE	1.13427698008041
ENSG00000163510.14	ENST00000404136.2	protein_coding	ENSP00000384159.2	CWC22-201	NA	CWC22	0.58527576410907	0.507022814454901	2	1	1	0.58527576410907	-0.511457061935796	1.09673282604487	2	2	TBK1.DF_DN	0.774349159771991	TRUE	1.54869831954398	0.718485774706124	TRUE	1.43697154941225	0.614630623592233	TRUE	1.13427698008041
ENSG00000134262.13	ENST00000369567.5	protein_coding	ENSP00000358580.1	AP4B1-203	CCDS76192.1	AP4B1	-0.575594247697522	-0.392784135027159	2	1	1	0.520588305612817	-0.575594247697522	1.09618255331034	2	2	TBK1.DF_DN	-0.734290354339221	TRUE	1.51123657237983	-0.821731833773992	TRUE	1.59282216806656	-0.429951999948311	FALSE	0.800349568681227
ENSG00000134262.13	ENST00000256658.8	protein_coding	ENSP00000256658.4	AP4B1-201	CCDS865.1	AP4B1	0.520588305612817	-0.392784135027159	2	1	1	0.520588305612817	-0.575594247697522	1.09618255331034	2	2	TBK1.DF_DN	0.776946218040607	TRUE	1.51123657237983	0.771090334292563	TRUE	1.59282216806656	0.370397568732916	FALSE	0.800349568681227
ENSG00000197461.13	ENST00000354513.9	protein_coding	ENSP00000346508.5	PDGFA-201	CCDS34578.1	PDGFA	0.552178495650594	0.0993529453201624	2	1	1	0.552178495650594	-0.542648138707645	1.09482663435824	2	2	TBK1.DF_DN	0.689019221563121	FALSE	1.15278012379435	0.548844366801465	TRUE	1.10877833788988	0.552424033113301	TRUE	1.11459657413866
ENSG00000197461.13	ENST00000402802.7	protein_coding	ENSP00000383889.3	PDGFA-203	CCDS47524.1	PDGFA	-0.542648138707645	0.0993529453201624	2	1	1	0.552178495650594	-0.542648138707645	1.09482663435824	2	2	TBK1.DF_DN	-0.463760902231225	FALSE	1.15278012379435	-0.559933971088411	TRUE	1.10877833788988	-0.562172541025361	TRUE	1.11459657413866
ENSG00000112033.14	ENST00000418635.6	protein_coding	ENSP00000413314.2	PPARD-204	CCDS54995.1	PPARD	-0.573530138862977	0.0182939634278118	2	1	1	0.521132391920477	-0.573530138862977	1.09466253078345	2	2	TBK1.DF_DN	-0.471309952653737	FALSE	1.17771320005974	-0.730100862841566	TRUE	1.48686555528013	-0.514059738596855	FALSE	0.88064618243979
ENSG00000112033.14	ENST00000360694.8	protein_coding	ENSP00000353916.3	PPARD-203	CCDS4803.1	PPARD	0.521132391920477	0.0182939634278118	2	1	1	0.521132391920477	-0.573530138862977	1.09466253078345	2	2	TBK1.DF_DN	0.706403247405999	FALSE	1.17771320005974	0.756764692438568	TRUE	1.48686555528013	0.366586443842935	FALSE	0.88064618243979
ENSG00000096717.12	ENST00000212015.11	protein_coding	ENSP00000212015.6	SIRT1-201	CCDS7273.1	SIRT1	0.558752719561581	0.734550426045452	2	1	1	0.558752719561581	-0.53581849196271	1.09457121152429	2	2	TBK1.DF_DN	0.72973359578007	TRUE	1.32293206986356	0.798300884183207	TRUE	1.58370190575945	0.454782864449237	FALSE	0.91823322561733
ENSG00000096717.12	ENST00000406900.5	protein_coding	ENSP00000384508.1	SIRT1-203	CCDS81469.1	SIRT1	-0.53581849196271	0.734550426045452	2	1	1	0.558752719561581	-0.53581849196271	1.09457121152429	2	2	TBK1.DF_DN	-0.593198474083486	TRUE	1.32293206986356	-0.785401021576238	TRUE	1.58370190575945	-0.463450361168093	FALSE	0.91823322561733
ENSG00000131378.14	ENST00000432519.5	protein_coding	ENSP00000403926.1	RFTN1-203	NA	RFTN1	-0.549857448882044	-0.0657704997592324	2	1	1	0.54417406690037	-0.549857448882044	1.09403151578241	2	2	TBK1.DF_DN	-0.513729238699656	TRUE	1.02285492238831	-0.592094328485543	TRUE	1.18103679157101	-0.547186723364399	TRUE	1.08772631352213
ENSG00000131378.14	ENST00000334133.9	protein_coding	ENSP00000334153.4	RFTN1-201	CCDS33712.1	RFTN1	0.54417406690037	-0.0657704997592324	2	1	1	0.54417406690037	-0.549857448882044	1.09403151578241	2	2	TBK1.DF_DN	0.509125683688649	TRUE	1.02285492238831	0.588942463085472	TRUE	1.18103679157101	0.540539590157732	TRUE	1.08772631352213
ENSG00000172936.16	ENST00000650905.2	protein_coding	ENSP00000498360.2	MYD88-210	NA	MYD88	0.571082739836223	0.407875485368993	2	1	1	0.571082739836223	-0.522491435490237	1.09357417532646	2	2	TBK1.DF_DN	0.482865464829805	FALSE	0.679573386340942	0.769538391954811	TRUE	1.52049593845152	0.49685586531165	FALSE	0.969543345225045
ENSG00000172936.16	ENST00000650112.2	protein_coding	ENSP00000497991.2	MYD88-209	NA	MYD88	-0.522491435490237	0.407875485368993	2	1	1	0.571082739836223	-0.522491435490237	1.09357417532646	2	2	TBK1.DF_DN	-0.196707921511137	FALSE	0.679573386340942	-0.750957546496711	TRUE	1.52049593845152	-0.472687479913394	FALSE	0.969543345225045
ENSG00000014919.13	ENST00000016171.6	protein_coding	ENSP00000016171.6	COX15-201	CCDS7482.1	COX15	0.552382714578625	0.418738578533965	2	1	1	0.552382714578625	-0.540692408543734	1.09307512312236	2	2	TBK1.DF_DN	0.29435594949558	FALSE	0.529775344458818	0.858051042259513	TRUE	1.71656552667508	0.570313898630235	TRUE	1.14266959397378
ENSG00000014919.13	ENST00000370483.9	protein_coding	ENSP00000359514.5	COX15-202	CCDS7481.1	COX15	-0.540692408543734	0.418738578533965	2	1	1	0.552382714578625	-0.540692408543734	1.09307512312236	2	2	TBK1.DF_DN	-0.235419394963238	FALSE	0.529775344458818	-0.858514484415567	TRUE	1.71656552667508	-0.572355695343548	TRUE	1.14266959397378
ENSG00000105204.14	ENST00000323039.10	protein_coding	ENSP00000312789.4	DYRK1B-201	CCDS12543.1	DYRK1B	-0.511896212032967	-0.288404201089426	2	1	1	0.578874323207611	-0.511896212032967	1.09077053524058	2	2	TBK1.DF_DN	-0.741175535270968	TRUE	1.29401524203338	-0.44625482555434	FALSE	1.03922865050611	-0.48243374856219	FALSE	1.06019310874104
ENSG00000105204.14	ENST00000430012.6	protein_coding	ENSP00000403182.1	DYRK1B-203	CCDS46075.1	DYRK1B	0.578874323207611	-0.288404201089426	2	1	1	0.578874323207611	-0.511896212032967	1.09077053524058	2	2	TBK1.DF_DN	0.552839706762414	TRUE	1.29401524203338	0.592973824951766	FALSE	1.03922865050611	0.577759360178855	FALSE	1.06019310874104
ENSG00000027697.15	ENST00000645753.1	protein_coding	ENSP00000495103.1	IFNGR1-209	CCDS87445.1	IFNGR1	-0.538664161657745	0.268581089833366	2	1	1	0.549983685277218	-0.538664161657745	1.08864784693496	2	2	TBK1.DF_DN	-0.775791030345974	TRUE	1.53951890982727	-0.737615691045835	TRUE	1.46846792002844	-0.412069326869108	FALSE	0.844753863678516
ENSG00000027697.15	ENST00000367739.9	protein_coding	ENSP00000356713.5	IFNGR1-201	CCDS5185.1	IFNGR1	0.549983685277218	0.268581089833366	2	1	1	0.549983685277218	-0.538664161657745	1.08864784693496	2	2	TBK1.DF_DN	0.763727879481298	TRUE	1.53951890982727	0.730852228982601	TRUE	1.46846792002844	0.432684536809409	FALSE	0.844753863678516
ENSG00000115339.14	ENST00000409882.5	protein_coding	ENSP00000386955.1	GALNT3-202	NA	GALNT3	-0.531167414289742	0.56347175185071	2	1	1	0.556041777545316	-0.531167414289742	1.08720919183506	2	2	TBK1.DF_DN	-0.535996673558171	TRUE	1.06460303250982	-0.784083563952495	TRUE	1.56386672792029	-0.534129236102027	TRUE	1.10951617804103
ENSG00000115339.14	ENST00000392701.8	protein_coding	ENSP00000376465.3	GALNT3-201	CCDS2226.1	GALNT3	0.556041777545316	0.56347175185071	2	1	1	0.556041777545316	-0.531167414289742	1.08720919183506	2	2	TBK1.DF_DN	0.528606358951653	TRUE	1.06460303250982	0.779783163967798	TRUE	1.56386672792029	0.575386941939004	TRUE	1.10951617804103
ENSG00000118564.15	ENST00000412094.6	protein_coding	ENSP00000408679.2	FBXL5-202	CCDS54745.1	FBXL5	0.578045869794655	0.508376170000769	2	1	1	0.578045869794655	-0.508686093395417	1.08673196319007	2	2	TBK1.DF_DN	0.691064731757578	TRUE	1.31921988408368	0.817970275526355	TRUE	1.59006172242573	0.475379782081529	FALSE	0.885787057857307
ENSG00000118564.15	ENST00000513163.5	protein_coding	ENSP00000425472.1	FBXL5-211	NA	FBXL5	-0.508686093395417	0.508376170000769	2	1	1	0.578045869794655	-0.508686093395417	1.08673196319007	2	2	TBK1.DF_DN	-0.628155152326105	TRUE	1.31921988408368	-0.772091446899375	TRUE	1.59006172242573	-0.410407275775777	FALSE	0.885787057857307
ENSG00000156374.16	ENST00000337211.8	protein_coding	ENSP00000338845.4	PCGF6-201	CCDS7546.1	PCGF6	-0.51829889295704	0.355797151232586	2	1	1	0.566550432865756	-0.51829889295704	1.0848493258228	2	2	TBK1.DF_DN	-0.491632229124635	FALSE	0.970184677095994	-0.601617187729484	TRUE	1.17684603507171	-0.475958566789825	FALSE	1.04107640361301
ENSG00000156374.16	ENST00000369847.4	protein_coding	ENSP00000358862.3	PCGF6-202	CCDS31275.1	PCGF6	0.566550432865756	0.355797151232586	2	1	1	0.566550432865756	-0.51829889295704	1.0848493258228	2	2	TBK1.DF_DN	0.478552447971359	FALSE	0.970184677095994	0.575228847342225	TRUE	1.17684603507171	0.565117836823186	FALSE	1.04107640361301
ENSG00000157827.20	ENST00000288670.14	protein_coding	ENSP00000288670.9	FMNL2-201	CCDS46429.1	FMNL2	0.541607251429661	0.365412714754735	2	1	1	0.541607251429661	-0.542285482414931	1.08389273384459	2	2	TBK1.DF_DN	0.59793933237281	TRUE	1.19014589881024	0.81537612353695	TRUE	1.63013788257432	0.512430008977226	TRUE	1.03085488818919
ENSG00000157827.20	ENST00000475377.2	protein_coding	ENSP00000418959.2	FMNL2-202	NA	FMNL2	-0.542285482414931	0.365412714754735	2	1	1	0.541607251429661	-0.542285482414931	1.08389273384459	2	2	TBK1.DF_DN	-0.592206566437427	TRUE	1.19014589881024	-0.814761759037367	TRUE	1.63013788257432	-0.518424879211962	TRUE	1.03085488818919
ENSG00000104549.12	ENST00000523430.5	protein_coding	ENSP00000430331.1	SQLE-206	NA	SQLE	-0.535549219357218	0.427446105695388	2	1	1	0.548261517666457	-0.535549219357218	1.08381073702368	2	2	TBK1.DF_DN	-0.679845593537062	TRUE	1.37427070645198	-0.74926603324513	TRUE	1.4976401911579	-0.484719610341645	FALSE	0.9823220835924
ENSG00000104549.12	ENST00000265896.10	protein_coding	ENSP00000265896.5	SQLE-201	CCDS47918.1	SQLE	0.548261517666457	0.427446105695388	2	1	1	0.548261517666457	-0.535549219357218	1.08381073702368	2	2	TBK1.DF_DN	0.694425112914916	TRUE	1.37427070645198	0.748374157912769	TRUE	1.4976401911579	0.497602473250755	FALSE	0.9823220835924
ENSG00000136237.19	ENST00000344041.10	protein_coding	ENSP00000343656.6	RAPGEF5-201	CCDS55093.1	RAPGEF5	0.549846904512656	0.253379046983902	2	1	1	0.549846904512656	-0.533618390942285	1.08346529545494	2	2	TBK1.DF_DN	0.736458198586995	TRUE	1.37124860525779	0.699500851406001	TRUE	1.38350215366437	0.437851573671396	FALSE	0.90983165434149
ENSG00000136237.19	ENST00000620335.4	protein_coding	ENSP00000479340.1	RAPGEF5-212	NA	RAPGEF5	-0.533618390942285	0.253379046983902	2	1	1	0.549846904512656	-0.533618390942285	1.08346529545494	2	2	TBK1.DF_DN	-0.634790406670791	TRUE	1.37124860525779	-0.684001302258368	TRUE	1.38350215366437	-0.471980080670094	FALSE	0.90983165434149
ENSG00000132405.19	ENST00000446947.6	protein_coding	ENSP00000405875.3	TBC1D14-206	CCDS75104.1	TBC1D14	-0.555163117306787	0.533977848525661	2	1	1	0.528040491771878	-0.555163117306787	1.08320360907866	2	2	TBK1.DF_DN	-0.631867688638895	TRUE	1.28899861318046	-0.767205827761772	TRUE	1.46399470373274	-0.533017257087358	FALSE	1.03211167835942
ENSG00000132405.19	ENST00000448507.5	protein_coding	ENSP00000404041.1	TBC1D14-207	CCDS3394.2	TBC1D14	0.528040491771878	0.533977848525661	2	1	1	0.528040491771878	-0.555163117306787	1.08320360907866	2	2	TBK1.DF_DN	0.657130924541563	TRUE	1.28899861318046	0.696788875970963	TRUE	1.46399470373274	0.499094421272064	FALSE	1.03211167835942
ENSG00000265241.8	ENST00000369307.4	protein_coding	ENSP00000358313.3	RBM8A-201	NA	RBM8A	-0.506246543313083	0.137881020280839	2	1	1	0.575120678381249	-0.506246543313083	1.08136722169433	2	2	TBK1.DF_DN	-0.00109465851075847	FALSE	0.345320680679071	-0.697961080433681	TRUE	1.4253220436285	-0.510266515330722	TRUE	1.07730148897327
ENSG00000265241.8	ENST00000583313.7	protein_coding	ENSP00000463058.2	RBM8A-204	CCDS72872.1	RBM8A	0.575120678381249	0.137881020280839	2	1	1	0.575120678381249	-0.506246543313083	1.08136722169433	2	2	TBK1.DF_DN	0.344226022168312	FALSE	0.345320680679071	0.727360963194822	TRUE	1.4253220436285	0.567034973642553	TRUE	1.07730148897327
ENSG00000169905.13	ENST00000482587.5	protein_coding	ENSP00000485355.1	TOR1AIP2-203	CCDS53439.1	TOR1AIP2	-0.544337792792367	0.404091336028289	2	1	1	0.536647437337074	-0.544337792792367	1.08098523012944	2	2	TBK1.DF_DN	-0.176813640091132	FALSE	0.882433595831266	-0.600543631406025	TRUE	1.31064432284506	-0.663045570030447	TRUE	1.21068056592429
ENSG00000169905.13	ENST00000609928.6	protein_coding	ENSP00000477486.1	TOR1AIP2-206	CCDS1334.1	TOR1AIP2	0.536647437337074	0.404091336028289	2	1	1	0.536647437337074	-0.544337792792367	1.08098523012944	2	2	TBK1.DF_DN	0.705619955740134	FALSE	0.882433595831266	0.710100691439032	TRUE	1.31064432284506	0.547634995893848	TRUE	1.21068056592429
ENSG00000158717.11	ENST00000537718.6	protein_coding	ENSP00000446301.2	RNF166-202	CCDS54056.1	RNF166	-0.565648328348645	-0.561333425416836	2	1	1	0.514894936256545	-0.565648328348645	1.08054326460519	2	2	TBK1.DF_DN	-0.628153271440213	TRUE	1.37320239668721	-0.743036300690187	TRUE	1.36249139538174	-0.511770714174197	FALSE	0.920480163921661
ENSG00000158717.11	ENST00000312838.9	protein_coding	ENSP00000326095.4	RNF166-201	CCDS10969.1	RNF166	0.514894936256545	-0.561333425416836	2	1	1	0.514894936256545	-0.565648328348645	1.08054326460519	2	2	TBK1.DF_DN	0.745049125246995	TRUE	1.37320239668721	0.619455094691555	TRUE	1.36249139538174	0.408709449747465	FALSE	0.920480163921661
ENSG00000197822.12	ENST00000538151.2	protein_coding	ENSP00000445940.1	OCLN-205	CCDS54864.1	OCLN	-0.577210677565666	0.454084993941594	2	1	1	0.500317210908888	-0.577210677565666	1.07752788847455	2	2	TBK1.DF_DN	-0.745975999362463	TRUE	1.39209906230358	-0.788358256522184	TRUE	1.51823425984276	-0.465929009173804	FALSE	0.807974571016571
ENSG00000197822.12	ENST00000396442.7	protein_coding	ENSP00000379719.2	OCLN-202	CCDS4006.1	OCLN	0.500317210908888	0.454084993941594	2	1	1	0.500317210908888	-0.577210677565666	1.07752788847455	2	2	TBK1.DF_DN	0.646123062941118	TRUE	1.39209906230358	0.729876003320581	TRUE	1.51823425984276	0.342045561842768	FALSE	0.807974571016571
ENSG00000064687.13	ENST00000263094.11	protein_coding	ENSP00000263094.6	ABCA7-201	CCDS12055.1	ABCA7	0.572357300132218	-0.483669995298674	2	1	1	0.572357300132218	-0.503119790998519	1.07547709113074	2	2	TBK1.DF_DN	0.693280007518542	FALSE	0.884272123047718	0.793515191206199	TRUE	1.61061943413764	0.439591689058062	FALSE	0.970237465405111
ENSG00000064687.13	ENST00000525073.6	protein_coding	ENSP00000432031.2	ABCA7-206	NA	ABCA7	-0.503119790998519	-0.483669995298674	2	1	1	0.572357300132218	-0.503119790998519	1.07547709113074	2	2	TBK1.DF_DN	-0.190992115529177	FALSE	0.884272123047718	-0.817104242931437	TRUE	1.61061943413764	-0.530645776347049	FALSE	0.970237465405111
ENSG00000165338.17	ENST00000371667.1	protein_coding	ENSP00000360731.1	HECTD2-202	NA	HECTD2	-0.521402984630036	0.396837747858651	2	1	1	0.552827748576677	-0.521402984630036	1.07423073320671	2	2	TBK1.DF_DN	-0.61261723720488	TRUE	1.26979485506	-0.739240485601857	TRUE	1.47633526085352	-0.405817337814793	FALSE	0.850681840481859
ENSG00000165338.17	ENST00000298068.10	protein_coding	ENSP00000298068.5	HECTD2-201	CCDS7414.1	HECTD2	0.552827748576677	0.396837747858651	2	1	1	0.552827748576677	-0.521402984630036	1.07423073320671	2	2	TBK1.DF_DN	0.657177617855122	TRUE	1.26979485506	0.737094775251659	TRUE	1.47633526085352	0.444864502667067	FALSE	0.850681840481859
ENSG00000114812.13	ENST00000325123.5	protein_coding	ENSP00000327246.4	VIPR1-201	CCDS2698.1	VIPR1	0.502441127998603	-0.0368843299239705	2	1	1	0.502441127998603	-0.570403916803833	1.07284504480244	2	2	TBK1.DF_DN	0.70022113503911	FALSE	1.1941228847452	0.74211549632435	TRUE	1.50691900802574	0.361806656830401	FALSE	0.856552900002767
ENSG00000114812.13	ENST00000438259.6	protein_coding	ENSP00000415371.2	VIPR1-204	CCDS58829.1	VIPR1	-0.570403916803833	-0.0368843299239705	2	1	1	0.502441127998603	-0.570403916803833	1.07284504480244	2	2	TBK1.DF_DN	-0.493901749706086	FALSE	1.1941228847452	-0.764803511701386	TRUE	1.50691900802574	-0.494746243172366	FALSE	0.856552900002767
ENSG00000124789.12	ENST00000262077.3	protein_coding	ENSP00000262077.3	NUP153-201	CCDS4541.1	NUP153	0.552540435922386	0.725880914667136	2	1	1	0.552540435922386	-0.518597992273683	1.07113842819607	2	2	TBK1.DF_DN	0.231045425114637	FALSE	0.420658018534018	0.794581402446988	TRUE	1.59507140475624	0.567827458796284	TRUE	1.09859693440014
ENSG00000124789.12	ENST00000613258.4	protein_coding	ENSP00000478627.1	NUP153-203	CCDS75407.1	NUP153	-0.518597992273683	0.725880914667136	2	1	1	0.552540435922386	-0.518597992273683	1.07113842819607	2	2	TBK1.DF_DN	-0.189612593419381	FALSE	0.420658018534018	-0.800490002309253	TRUE	1.59507140475624	-0.530769475603854	TRUE	1.09859693440014
ENSG00000167716.19	ENST00000437219.6	protein_coding	ENSP00000391074.2	WDR81-205	CCDS54061.1	WDR81	-0.564045932212884	-0.257114700400007	2	1	1	0.506217276128348	-0.564045932212884	1.07026320834123	2	2	TBK1.DF_DN	-0.601969049504239	TRUE	1.34926811803918	-0.812973181861881	TRUE	1.67401424585896	-0.456487679167395	FALSE	0.753036549817142
ENSG00000167716.19	ENST00000409644.6	protein_coding	ENSP00000386609.1	WDR81-202	CCDS54062.1	WDR81	0.506217276128348	-0.257114700400007	2	1	1	0.506217276128348	-0.564045932212884	1.07026320834123	2	2	TBK1.DF_DN	0.747299068534941	TRUE	1.34926811803918	0.861041063997077	TRUE	1.67401424585896	0.296548870649747	FALSE	0.753036549817142
ENSG00000138640.15	ENST00000264344.10	protein_coding	ENSP00000264344.5	FAM13A-201	CCDS34029.1	FAM13A	0.519611759761765	0.33242821141717	2	1	1	0.519611759761765	-0.548153675564966	1.06776543532673	2	2	TBK1.DF_DN	0.624528040758364	TRUE	1.20591381793955	0.692647397743262	TRUE	1.40181533911228	0.426584001582794	FALSE	0.87915309607317
ENSG00000138640.15	ENST00000395002.6	protein_coding	ENSP00000378450.2	FAM13A-202	CCDS58913.1	FAM13A	-0.548153675564966	0.33242821141717	2	1	1	0.519611759761765	-0.548153675564966	1.06776543532673	2	2	TBK1.DF_DN	-0.581385777181183	TRUE	1.20591381793955	-0.709167941369014	TRUE	1.40181533911228	-0.452569094490376	FALSE	0.87915309607317
ENSG00000099250.18	ENST00000374867.7	protein_coding	ENSP00000364001.2	NRP1-206	CCDS7177.1	NRP1	0.522428471395684	0.36128914706397	2	1	1	0.522428471395684	-0.545170446552282	1.06759891794797	2	2	TBK1.DF_DN	0.558830436558439	TRUE	1.066961976464	0.630824476884622	TRUE	1.34284192694681	0.474241351740541	FALSE	0.943306108265192
ENSG00000099250.18	ENST00000374875.5	protein_coding	ENSP00000364009.1	NRP1-207	NA	NRP1	-0.545170446552282	0.36128914706397	2	1	1	0.522428471395684	-0.545170446552282	1.06759891794797	2	2	TBK1.DF_DN	-0.508131539905558	TRUE	1.066961976464	-0.71201745006219	TRUE	1.34284192694681	-0.469064756524651	FALSE	0.943306108265192
ENSG00000169246.16	ENST00000542817.1	protein_coding	ENSP00000444096.1	NPIPB3-210	NA	NPIPB3	-0.56465318766272	-0.500077280708025	2	1	1	0.502858888759623	-0.56465318766272	1.06751207642234	2	2	TBK1.DF_DN	-0.268111224714421	FALSE	0.457287248020928	-0.641235073532231	TRUE	1.21039866008059	-0.640694379908755	TRUE	1.22256624411774
ENSG00000169246.16	ENST00000504841.6	protein_coding	ENSP00000446048.1	NPIPB3-203	NA	NPIPB3	0.502858888759623	-0.500077280708025	2	1	1	0.502858888759623	-0.56465318766272	1.06751207642234	2	2	TBK1.DF_DN	0.189176023306508	FALSE	0.457287248020928	0.569163586548364	TRUE	1.21039866008059	0.581871864208985	TRUE	1.22256624411774
ENSG00000076770.15	ENST00000370857.7	protein_coding	ENSP00000359894.3	MBNL3-205	NA	MBNL3	0.539719861111168	0.509242310408115	2	1	1	0.539719861111168	-0.527741991346851	1.06746185245802	2	2	TBK1.DF_DN	0.655221331642913	TRUE	1.16315277105785	0.611234661812145	TRUE	1.30341920369825	0.478473992806674	FALSE	0.940917782709213
ENSG00000076770.15	ENST00000394311.6	protein_coding	ENSP00000377848.2	MBNL3-206	CCDS55492.1	MBNL3	-0.527741991346851	0.509242310408115	2	1	1	0.539719861111168	-0.527741991346851	1.06746185245802	2	2	TBK1.DF_DN	-0.507931439414935	TRUE	1.16315277105785	-0.692184541886109	TRUE	1.30341920369825	-0.462443789902539	FALSE	0.940917782709213
ENSG00000198429.10	ENST00000340180.5	protein_coding	ENSP00000345333.5	ZNF69-201	CCDS32914.1	ZNF69	-0.522228502207428	0.220434118310909	2	1	1	0.545163583427683	-0.522228502207428	1.06739208563511	2	2	TBK1.DF_DN	-0.313686639875768	FALSE	0.563081203271767	-0.703449416734637	TRUE	1.41186135083339	-0.626951229862057	TRUE	1.28571533632268
ENSG00000198429.10	ENST00000429654.7	protein_coding	ENSP00000402985.2	ZNF69-202	NA	ZNF69	0.545163583427683	0.220434118310909	2	1	1	0.545163583427683	-0.522228502207428	1.06739208563511	2	2	TBK1.DF_DN	0.249394563395999	FALSE	0.563081203271767	0.708411934098753	TRUE	1.41186135083339	0.658764106460628	TRUE	1.28571533632268
ENSG00000136167.15	ENST00000323076.7	protein_coding	ENSP00000315757.2	LCP1-201	CCDS9403.1	LCP1	0.519092403517424	0.283660226612083	2	1	1	0.519092403517424	-0.548214585425531	1.06730698894295	2	2	TBK1.DF_DN	0.657102105386538	TRUE	1.32761058151819	0.83055984255664	TRUE	1.66257332041483	0.360442375453529	FALSE	0.76930690691503
ENSG00000136167.15	ENST00000674665.1	protein_coding	ENSP00000501964.1	LCP1-208	NA	LCP1	-0.548214585425531	0.283660226612083	2	1	1	0.519092403517424	-0.548214585425531	1.06730698894295	2	2	TBK1.DF_DN	-0.670508476131655	TRUE	1.32761058151819	-0.832013477858187	TRUE	1.66257332041483	-0.408864531461501	FALSE	0.76930690691503
ENSG00000149782.13	ENST00000325234.5	protein_coding	ENSP00000324660.5	PLCB3-202	CCDS53654.1	PLCB3	-0.553064181003616	-0.320514046071933	2	1	1	0.513744742446448	-0.553064181003616	1.06680892345006	2	2	TBK1.DF_DN	-0.387263517197211	FALSE	0.728889941015175	-0.812852421617509	TRUE	1.61648232457606	-0.533650116179548	FALSE	1.0227820550287
ENSG00000149782.13	ENST00000279230.12	protein_coding	ENSP00000279230.6	PLCB3-201	CCDS8064.1	PLCB3	0.513744742446448	-0.320514046071933	2	1	1	0.513744742446448	-0.553064181003616	1.06680892345006	2	2	TBK1.DF_DN	0.341626423817964	FALSE	0.728889941015175	0.803629902958548	TRUE	1.61648232457606	0.48913193884915	FALSE	1.0227820550287
ENSG00000157617.17	ENST00000449165.5	protein_coding	ENSP00000388704.1	C2CD2-203	NA	C2CD2	-0.50789172416615	0.298590211039341	2	1	1	0.557530388024092	-0.50789172416615	1.06542211219024	2	2	TBK1.DF_DN	-0.78931362927102	TRUE	1.60854913304829	-0.794785696572122	TRUE	1.58498172654611	-0.337493330130755	FALSE	0.727874754215572
ENSG00000157617.17	ENST00000329623.11	protein_coding	ENSP00000329302.7	C2CD2-201	CCDS13677.1	C2CD2	0.557530388024092	0.298590211039341	2	1	1	0.557530388024092	-0.50789172416615	1.06542211219024	2	2	TBK1.DF_DN	0.81923550377727	TRUE	1.60854913304829	0.790196029973989	TRUE	1.58498172654611	0.390381424084818	FALSE	0.727874754215572
ENSG00000143418.20	ENST00000368954.10	protein_coding	ENSP00000357950.5	CERS2-205	CCDS973.1	CERS2	0.548871414550614	0.397436274085696	2	1	1	0.548871414550614	-0.508875005161636	1.05774641971225	2	2	TBK1.DF_DN	0.694245826847506	TRUE	1.33658186236769	0.701023244399863	TRUE	1.43477948833523	0.457368984495407	FALSE	0.849329585002749
ENSG00000143418.20	ENST00000560793.6	protein_coding	ENSP00000453297.2	CERS2-213	NA	CERS2	-0.508875005161636	0.397436274085696	2	1	1	0.548871414550614	-0.508875005161636	1.05774641971225	2	2	TBK1.DF_DN	-0.642336035520179	TRUE	1.33658186236769	-0.733756243935364	TRUE	1.43477948833523	-0.391960600507341	FALSE	0.849329585002749
ENSG00000099385.12	ENST00000572628.5	protein_coding	ENSP00000459007.1	BCL7C-203	NA	BCL7C	0.511421502223869	-0.659096804672964	2	1	1	0.511421502223869	-0.546168115017173	1.05758961724104	2	2	TBK1.DF_DN	0.240071606801717	FALSE	0.518374536196248	0.638141423402397	TRUE	1.30070409455361	0.563661370180345	TRUE	1.16233760680249
ENSG00000099385.12	ENST00000215115.5	protein_coding	ENSP00000215115.4	BCL7C-201	CCDS10693.1	BCL7C	-0.546168115017173	-0.659096804672964	2	1	1	0.511421502223869	-0.546168115017173	1.05758961724104	2	2	TBK1.DF_DN	-0.27830292939453	FALSE	0.518374536196248	-0.66256267115121	TRUE	1.30070409455361	-0.598676236622144	TRUE	1.16233760680249
ENSG00000169116.11	ENST00000513238.5	protein_coding	ENSP00000424276.1	PARM1-202	NA	PARM1	-0.522421936540444	0.241822039343104	2	1	1	0.534105161572523	-0.522421936540444	1.05652709811297	2	2	TBK1.DF_DN	-0.661922279632954	TRUE	1.32384455926591	-0.785977626101661	TRUE	1.57195525220332	-0.401087103683702	FALSE	0.823291586546504
ENSG00000169116.11	ENST00000307428.7	protein_coding	ENSP00000370224.3	PARM1-201	CCDS47077.1	PARM1	0.534105161572523	0.241822039343104	2	1	1	0.534105161572523	-0.522421936540444	1.05652709811297	2	2	TBK1.DF_DN	0.661922279632954	TRUE	1.32384455926591	0.785977626101661	TRUE	1.57195525220332	0.422204482862802	FALSE	0.823291586546504
ENSG00000140750.17	ENST00000303665.9	protein_coding	ENSP00000303130.5	ARHGAP17-202	CCDS32408.1	ARHGAP17	0.52962495045498	0.0818976372644594	2	1	1	0.52962495045498	-0.526597392465112	1.05622234292009	2	2	TBK1.DF_DN	0.710117751804319	TRUE	1.32977876004621	0.694423088735946	TRUE	1.47452228501628	0.441428254532842	FALSE	0.896585753294377
ENSG00000140750.17	ENST00000571843.1	protein_coding	ENSP00000461639.1	ARHGAP17-209	NA	ARHGAP17	-0.526597392465112	0.0818976372644594	2	1	1	0.52962495045498	-0.526597392465112	1.05622234292009	2	2	TBK1.DF_DN	-0.619661008241888	TRUE	1.32977876004621	-0.780099196280331	TRUE	1.47452228501628	-0.455157498761535	FALSE	0.896585753294377
ENSG00000178921.14	ENST00000314666.11	protein_coding	ENSP00000313490.6	PFAS-201	CCDS11136.1	PFAS	0.516709547843667	0.171481208193694	2	1	1	0.516709547843667	-0.539122560902618	1.05583210874628	2	2	TBK1.DF_DN	0.64155709357591	TRUE	1.1682819386701	0.811478423599336	TRUE	1.62020515262932	0.342763546551148	FALSE	0.764840658843351
ENSG00000178921.14	ENST00000546020.2	protein_coding	ENSP00000443244.2	PFAS-202	NA	PFAS	-0.539122560902618	0.171481208193694	2	1	1	0.516709547843667	-0.539122560902618	1.05583210874628	2	2	TBK1.DF_DN	-0.526724845094192	TRUE	1.1682819386701	-0.808726729029985	TRUE	1.62020515262932	-0.422077112292203	FALSE	0.764840658843351
ENSG00000161011.20	ENST00000389805.9	protein_coding	ENSP00000374455.4	SQSTM1-202	CCDS34317.1	SQSTM1	-0.540889028616461	-0.150517264183563	2	1	1	0.513228259539148	-0.540889028616461	1.05411728815561	2	2	TBK1.DF_DN	-0.811070748762506	TRUE	1.5998299524601	-0.696970941197926	TRUE	1.28082100069474	-0.55787354081305	TRUE	1.08201849688105
ENSG00000161011.20	ENST00000360718.5	protein_coding	ENSP00000353944.5	SQSTM1-201	CCDS47355.1	SQSTM1	0.513228259539148	-0.150517264183563	2	1	1	0.513228259539148	-0.540889028616461	1.05411728815561	2	2	TBK1.DF_DN	0.788759203697594	TRUE	1.5998299524601	0.583850059496818	TRUE	1.28082100069474	0.524144956067996	TRUE	1.08201849688105
ENSG00000165240.22	ENST00000685033.1	protein_coding	ENSP00000509269.1	ATP7A-210	NA	ATP7A	-0.529189500627215	0.752506497603329	2	1	1	0.524314489559552	-0.529189500627215	1.05350399018677	2	2	TBK1.DF_DN	-0.647169514970718	TRUE	1.39447583811549	-0.802403197619601	TRUE	1.59119751636965	-0.521407110668318	FALSE	0.875030079755734
ENSG00000165240.22	ENST00000341514.11	protein_coding	ENSP00000345728.6	ATP7A-201	CCDS35339.1	ATP7A	0.524314489559552	0.752506497603329	2	1	1	0.524314489559552	-0.529189500627215	1.05350399018677	2	2	TBK1.DF_DN	0.747306323144768	TRUE	1.39447583811549	0.788794318750048	TRUE	1.59119751636965	0.353622969087416	FALSE	0.875030079755734
ENSG00000167972.14	ENST00000382381.7	protein_coding	ENSP00000371818.3	ABCA3-202	NA	ABCA3	-0.550765920973982	0.11001881599943	2	1	1	0.500318684284444	-0.550765920973982	1.05108460525843	2	2	TBK1.DF_DN	-0.354262166643935	FALSE	0.761258425123182	-0.796980509965541	TRUE	1.60014603136495	-0.471228038103496	FALSE	0.840680444231812
ENSG00000167972.14	ENST00000301732.10	protein_coding	ENSP00000301732.5	ABCA3-201	CCDS10466.1	ABCA3	0.500318684284444	0.11001881599943	2	1	1	0.500318684284444	-0.550765920973982	1.05108460525843	2	2	TBK1.DF_DN	0.406996258479247	FALSE	0.761258425123182	0.803165521399409	TRUE	1.60014603136495	0.369452406128316	FALSE	0.840680444231812
ENSG00000136997.21	ENST00000652288.1	protein_coding	ENSP00000499105.1	MYC-210	NA	MYC	-0.521263416200408	0.299127619446065	2	1	1	0.529088290931563	-0.521263416200408	1.05035170713197	2	2	TBK1.DF_DN	-0.591895170809429	FALSE	0.707327193153221	-0.697015560598269	TRUE	1.31153880789192	-0.433796716491806	FALSE	0.966220094405954
ENSG00000136997.21	ENST00000377970.6	protein_coding	ENSP00000367207.3	MYC-202	NA	MYC	0.529088290931563	0.299127619446065	2	1	1	0.529088290931563	-0.521263416200408	1.05035170713197	2	2	TBK1.DF_DN	0.115432022343793	FALSE	0.707327193153221	0.614523247293652	TRUE	1.31153880789192	0.532423377914148	FALSE	0.966220094405954
ENSG00000085224.23	ENST00000395603.7	protein_coding	ENSP00000378967.3	ATRX-202	CCDS14435.1	ATRX	0.517510379552451	0.801605923738851	2	1	1	0.517510379552451	-0.532575475618365	1.05008585517082	2	2	TBK1.DF_DN	0.775838701779648	TRUE	1.47197724660165	0.694435544838917	TRUE	1.47789605432222	0.444342762774887	FALSE	0.963705010740705
ENSG00000085224.23	ENST00000675732.1	protein_coding	ENSP00000502598.1	ATRX-224	NA	ATRX	-0.532575475618365	0.801605923738851	2	1	1	0.517510379552451	-0.532575475618365	1.05008585517082	2	2	TBK1.DF_DN	-0.696138544822003	TRUE	1.47197724660165	-0.783460509483302	TRUE	1.47789605432222	-0.519362247965817	FALSE	0.963705010740705
ENSG00000138080.14	ENST00000433140.1	protein_coding	ENSP00000411201.1	EMILIN1-202	NA	EMILIN1	-0.524390227802644	-0.275331382539688	2	1	1	0.524390227802644	-0.524390227802644	1.04878045560529	2	2	TBK1.DF_DN	-0.778250562118857	TRUE	1.55650112423771	-0.754047349366395	TRUE	1.50809469873279	-0.386404870376167	FALSE	0.772809740752335
ENSG00000138080.14	ENST00000380320.9	protein_coding	ENSP00000369677.4	EMILIN1-201	CCDS1733.1	EMILIN1	0.524390227802644	-0.275331382539688	2	1	1	0.524390227802644	-0.524390227802644	1.04878045560529	2	2	TBK1.DF_DN	0.778250562118857	TRUE	1.55650112423771	0.754047349366395	TRUE	1.50809469873279	0.386404870376167	FALSE	0.772809740752335
ENSG00000143643.13	ENST00000366662.8	protein_coding	ENSP00000355622.4	TTC13-202	CCDS44332.2	TTC13	-0.531710487582407	0.0404864003685471	2	1	1	0.511107390622667	-0.531710487582407	1.04281787820507	2	2	TBK1.DF_DN	-0.18843351071574	FALSE	0.504498636809011	-0.637031267619029	TRUE	1.25408556023134	-0.560836605670051	TRUE	1.06174563666473
ENSG00000143643.13	ENST00000366661.9	protein_coding	ENSP00000355621.4	TTC13-201	CCDS1588.1	TTC13	0.511107390622667	0.0404864003685471	2	1	1	0.511107390622667	-0.531710487582407	1.04281787820507	2	2	TBK1.DF_DN	0.316065126093271	FALSE	0.504498636809011	0.617054292612314	TRUE	1.25408556023134	0.500909030994682	TRUE	1.06174563666473
ENSG00000172340.15	ENST00000307227.10	protein_coding	ENSP00000307432.5	SUCLG2-201	CCDS43104.1	SUCLG2	0.509532560989223	0.487058790155433	2	1	1	0.509532560989223	-0.53124654122719	1.04077910221641	2	2	TBK1.DF_DN	0.540836067332326	TRUE	1.07809480751352	0.782200568966137	TRUE	1.56488357755885	0.375128235464061	FALSE	0.795042023123817
ENSG00000172340.15	ENST00000460567.5	protein_coding	ENSP00000417260.1	SUCLG2-202	NA	SUCLG2	-0.53124654122719	0.487058790155433	2	1	1	0.509532560989223	-0.53124654122719	1.04077910221641	2	2	TBK1.DF_DN	-0.537258740181196	TRUE	1.07809480751352	-0.782683008592713	TRUE	1.56488357755885	-0.419913787659756	FALSE	0.795042023123817
ENSG00000197757.8	ENST00000243108.5	protein_coding	ENSP00000243108.4	HOXC6-201	CCDS8871.1	HOXC6	-0.520397967956977	0.0415748203649688	2	1	1	0.518953650821775	-0.520397967956977	1.03935161877875	2	2	TBK1.DF_DN	-0.328517791331895	FALSE	0.678087358794683	-0.623183763611907	TRUE	1.24659307235882	-0.5552636108625	TRUE	1.10342082678902
ENSG00000197757.8	ENST00000394331.3	protein_coding	ENSP00000377864.3	HOXC6-202	CCDS41792.1	HOXC6	0.518953650821775	0.0415748203649688	2	1	1	0.518953650821775	-0.520397967956977	1.03935161877875	2	2	TBK1.DF_DN	0.349569567462788	FALSE	0.678087358794683	0.623409308746912	TRUE	1.24659307235882	0.548157215926522	TRUE	1.10342082678902
ENSG00000172831.14	ENST00000317091.10	protein_coding	ENSP00000317842.5	CES2-201	NA	CES2	-0.515601574031436	-0.079477825089253	2	1	1	0.521388743436552	-0.515601574031436	1.03699031746799	2	2	TBK1.DF_DN	-0.448541756033486	FALSE	1.02753557652651	-0.772698488017773	TRUE	1.51923561204052	-0.432012324670988	FALSE	0.853056652652892
ENSG00000172831.14	ENST00000417689.6	protein_coding	ENSP00000394452.2	CES2-202	NA	CES2	0.521388743436552	-0.079477825089253	2	1	1	0.521388743436552	-0.515601574031436	1.03699031746799	2	2	TBK1.DF_DN	0.578993820493025	FALSE	1.02753557652651	0.746537124022746	TRUE	1.51923561204052	0.421044327981905	FALSE	0.853056652652892
ENSG00000037757.14	ENST00000319545.12	protein_coding	ENSP00000314871.7	MRI1-202	CCDS12297.1	MRI1	-0.511762668008073	-0.250899643863152	2	1	1	0.523993079935736	-0.511762668008073	1.03575574794381	2	2	TBK1.DF_DN	-0.698818982250718	TRUE	1.42339584491496	-0.572535295608004	TRUE	1.13442497971488	-0.443197958190577	FALSE	0.901127039295699
ENSG00000037757.14	ENST00000040663.8	protein_coding	ENSP00000040663.5	MRI1-201	CCDS32923.1	MRI1	0.523993079935736	-0.250899643863152	2	1	1	0.523993079935736	-0.511762668008073	1.03575574794381	2	2	TBK1.DF_DN	0.72457686266424	TRUE	1.42339584491496	0.561889684106876	TRUE	1.13442497971488	0.457929081105123	FALSE	0.901127039295699
ENSG00000213186.8	ENST00000543469.1	protein_coding	ENSP00000444313.1	TRIM59-208	NA	TRIM59	-0.519445474227661	0.209228110106132	2	1	1	0.515353804000866	-0.519445474227661	1.03479927822853	2	2	TBK1.DF_DN	-0.52452764313305	TRUE	1.05073857392838	-0.73464717026962	TRUE	1.46675288428643	-0.406448270441336	FALSE	0.809593420121426
ENSG00000213186.8	ENST00000309784.9	protein_coding	ENSP00000311219.4	TRIM59-201	CCDS3190.1	TRIM59	0.515353804000866	0.209228110106132	2	1	1	0.515353804000866	-0.519445474227661	1.03479927822853	2	2	TBK1.DF_DN	0.526210930795329	TRUE	1.05073857392838	0.732105714016805	TRUE	1.46675288428643	0.40314514968009	FALSE	0.809593420121426
ENSG00000075275.18	ENST00000473624.2	protein_coding	ENSP00000501353.1	CELSR1-204	NA	CELSR1	-0.505977640783585	0.169890429490403	2	1	1	0.528527575401032	-0.505977640783585	1.03450521618462	2	2	TBK1.DF_DN	-0.645980986712917	TRUE	1.42800406978026	-0.795667152185192	TRUE	1.54734430487268	-0.355734594215062	FALSE	0.729986633875559
ENSG00000075275.18	ENST00000674500.2	protein_coding	ENSP00000501367.2	CELSR1-213	NA	CELSR1	0.528527575401032	0.169890429490403	2	1	1	0.528527575401032	-0.505977640783585	1.03450521618462	2	2	TBK1.DF_DN	0.782023083067341	TRUE	1.42800406978026	0.75167715268749	TRUE	1.54734430487268	0.374252039660497	FALSE	0.729986633875559
ENSG00000196417.13	ENST00000594030.2	protein_coding	ENSP00000470468.1	ZNF765-206	NA	ZNF765	-0.518922219227778	0.223528518825334	2	1	1	0.511671921926226	-0.518922219227778	1.030594141154	2	2	TBK1.DF_DN	-0.765526251103483	TRUE	1.53301501373989	-0.426961137944022	FALSE	0.770608846304493	-0.500758329413139	TRUE	1.06113069938522
ENSG00000196417.13	ENST00000396408.8	protein_coding	ENSP00000379689.3	ZNF765-201	CCDS46171.1	ZNF765	0.511671921926226	0.223528518825334	2	1	1	0.511671921926226	-0.518922219227778	1.030594141154	2	2	TBK1.DF_DN	0.767488762636406	TRUE	1.53301501373989	0.34364770836047	FALSE	0.770608846304493	0.560372369972079	TRUE	1.06113069938522
ENSG00000124422.12	ENST00000537526.6	protein_coding	ENSP00000440950.2	USP22-206	NA	USP22	-0.522211621039735	0.275794053321822	2	1	1	0.507224850773296	-0.522211621039735	1.02943647181303	2	2	TBK1.DF_DN	-0.718632292053734	TRUE	1.44276906467243	-0.773164341179485	TRUE	1.54634845074335	-0.46942614145112	FALSE	0.897335480765042
ENSG00000124422.12	ENST00000261497.9	protein_coding	ENSP00000261497.4	USP22-201	CCDS42285.1	USP22	0.507224850773296	0.275794053321822	2	1	1	0.507224850773296	-0.522211621039735	1.02943647181303	2	2	TBK1.DF_DN	0.724136772618692	TRUE	1.44276906467243	0.773184109563868	TRUE	1.54634845074335	0.427909339313921	FALSE	0.897335480765042
ENSG00000205213.14	ENST00000379214.9	protein_coding	ENSP00000368516.4	LGR4-201	CCDS31449.1	LGR4	0.519778679753033	0.630233230904749	2	1	1	0.519778679753033	-0.509317960752356	1.02909664050539	2	2	TBK1.DF_DN	0.470340884206241	FALSE	0.924536835847322	0.741635403466692	TRUE	1.48393514141297	0.455535456294777	FALSE	0.900547805912542
ENSG00000205213.14	ENST00000389858.4	protein_coding	ENSP00000374508.4	LGR4-202	CCDS86187.1	LGR4	-0.509317960752356	0.630233230904749	2	1	1	0.519778679753033	-0.509317960752356	1.02909664050539	2	2	TBK1.DF_DN	-0.454195951641081	FALSE	0.924536835847322	-0.742299737946274	TRUE	1.48393514141297	-0.445012349617766	FALSE	0.900547805912542
ENSG00000186638.17	ENST00000402558.7	protein_coding	ENSP00000384433.1	KIF24-202	CCDS6551.2	KIF24	0.520390429185351	0.258019631016412	2	1	1	0.520390429185351	-0.508137215241396	1.02852764442675	2	2	TBK1.DF_DN	0.488976764879817	FALSE	0.979058198397043	0.574660172140302	TRUE	1.14967757255564	0.550247252915199	TRUE	1.07878560768322
ENSG00000186638.17	ENST00000379174.7	protein_coding	ENSP00000368472.3	KIF24-201	NA	KIF24	-0.508137215241396	0.258019631016412	2	1	1	0.520390429185351	-0.508137215241396	1.02852764442675	2	2	TBK1.DF_DN	-0.490081433517226	FALSE	0.979058198397043	-0.575017400415334	TRUE	1.14967757255564	-0.52853835476802	TRUE	1.07878560768322
ENSG00000117153.16	ENST00000367259.1	protein_coding	ENSP00000356228.1	KLHL12-202	NA	KLHL12	-0.520764363815835	0.342005824564273	2	1	1	0.50640700874316	-0.520764363815835	1.027171372559	2	2	TBK1.DF_DN	-0.752997093822798	TRUE	1.5059941876456	-0.828837027328208	TRUE	1.65767513964472	-0.327803367011289	FALSE	0.632941429293888
ENSG00000117153.16	ENST00000367261.8	protein_coding	ENSP00000356230.3	KLHL12-203	CCDS1429.1	KLHL12	0.50640700874316	0.342005824564273	2	1	1	0.50640700874316	-0.520764363815835	1.027171372559	2	2	TBK1.DF_DN	0.752997093822798	TRUE	1.5059941876456	0.828838112316508	TRUE	1.65767513964472	0.305138062282599	FALSE	0.632941429293888
ENSG00000090989.18	ENST00000349598.6	protein_coding	ENSP00000334431.6	EXOC1-202	CCDS3503.1	EXOC1	-0.508870813615488	0.40839946148264	2	1	1	0.513160859652788	-0.508870813615488	1.02203167326828	2	2	TBK1.DF_DN	-0.660890933694113	TRUE	1.42325087198723	-0.633560909593048	TRUE	1.27328721103926	-0.428919667721639	FALSE	0.855396457688252
ENSG00000090989.18	ENST00000381295.7	protein_coding	ENSP00000370695.2	EXOC1-203	CCDS3502.1	EXOC1	0.513160859652788	0.40839946148264	2	1	1	0.513160859652788	-0.508870813615488	1.02203167326828	2	2	TBK1.DF_DN	0.76235993829312	TRUE	1.42325087198723	0.639726301446212	TRUE	1.27328721103926	0.426476789966614	FALSE	0.855396457688252
ENSG00000156869.14	ENST00000287474.9	protein_coding	ENSP00000287474.4	FRRS1-201	CCDS30780.1	FRRS1	0.506847526521768	0.383900855695882	2	1	1	0.506847526521768	-0.512467821093888	1.01931534761566	2	2	TBK1.DF_DN	0.63429718886142	TRUE	1.26550327871953	0.521059934821864	TRUE	1.05121898083183	0.56532567451738	TRUE	1.14029716297898
ENSG00000156869.14	ENST00000646001.2	protein_coding	ENSP00000496583.2	FRRS1-205	NA	FRRS1	-0.512467821093888	0.383900855695882	2	1	1	0.506847526521768	-0.512467821093888	1.01931534761566	2	2	TBK1.DF_DN	-0.631206089858109	TRUE	1.26550327871953	-0.530159046009962	TRUE	1.05121898083183	-0.574971488461603	TRUE	1.14029716297898
ENSG00000152234.16	ENST00000590665.5	protein_coding	ENSP00000467037.1	ATP5F1A-215	CCDS59315.1	ATP5F1A	-0.503701479587358	0.123027226151885	2	1	1	0.515313595862698	-0.503701479587358	1.01901507545006	2	2	TBK1.DF_DN	-0.10631848669386	FALSE	0.441929118276117	-0.769874572385901	TRUE	1.55027010661003	-0.484514254562268	FALSE	0.920007421457378
ENSG00000152234.16	ENST00000282050.6	protein_coding	ENSP00000282050.2	ATP5F1A-201	CCDS11927.1	ATP5F1A	0.515313595862698	0.123027226151885	2	1	1	0.515313595862698	-0.503701479587358	1.01901507545006	2	2	TBK1.DF_DN	0.335610631582258	FALSE	0.441929118276117	0.780395534224128	TRUE	1.55027010661003	0.435493166895109	FALSE	0.920007421457378
ENSG00000115594.12	ENST00000410023.6	protein_coding	ENSP00000386380.1	IL1R1-205	CCDS2055.1	IL1R1	0.514506203981759	0.275792603285863	2	1	1	0.514506203981759	-0.501871447738751	1.01637765172051	2	2	TBK1.DF_DN	0.483432866619259	FALSE	0.967725231537621	0.813921750215927	TRUE	1.62062037149822	0.412255737046151	FALSE	0.814216344276574
ENSG00000115594.12	ENST00000409589.5	protein_coding	ENSP00000386555.1	IL1R1-203	NA	IL1R1	-0.501871447738751	0.275792603285863	2	1	1	0.514506203981759	-0.501871447738751	1.01637765172051	2	2	TBK1.DF_DN	-0.484292364918363	FALSE	0.967725231537621	-0.806698621282297	TRUE	1.62062037149822	-0.401960607230422	FALSE	0.814216344276574
ENSG00000136830.12	ENST00000373312.4	protein_coding	ENSP00000362409.3	NIBAN2-201	CCDS35145.1	NIBAN2	0.506020334460531	-0.166178200360473	2	1	1	0.506020334460531	-0.504949998796704	1.01097033325724	2	2	TBK1.DF_DN	0.302299082871823	FALSE	0.587300340293092	0.726278682340651	TRUE	1.45661872977751	0.576347755544193	TRUE	1.15738444642496
ENSG00000136830.12	ENST00000373314.7	protein_coding	ENSP00000362411.3	NIBAN2-202	CCDS35144.1	NIBAN2	-0.504949998796704	-0.166178200360473	2	1	1	0.506020334460531	-0.504949998796704	1.01097033325724	2	2	TBK1.DF_DN	-0.285001257421269	FALSE	0.587300340293092	-0.730340047436861	TRUE	1.45661872977751	-0.581036690880767	TRUE	1.15738444642496
ENSG00000168918.14	ENST00000415617.5	protein_coding	ENSP00000397421.1	INPP5D-202	NA	INPP5D	-0.500443857852146	-0.133469902906709	2	1	1	0.507919129652308	-0.500443857852146	1.00836298750445	2	2	TBK1.DF_DN	-0.314604480893412	FALSE	0.768184283892035	-0.74312579460426	TRUE	1.46707920660797	-0.500374607148464	FALSE	0.954844074791215
ENSG00000168918.14	ENST00000445964.6	protein_coding	ENSP00000405338.2	INPP5D-204	CCDS74672.1	INPP5D	0.507919129652308	-0.133469902906709	2	1	1	0.507919129652308	-0.500443857852146	1.00836298750445	2	2	TBK1.DF_DN	0.453579802998623	FALSE	0.768184283892035	0.723953412003711	TRUE	1.46707920660797	0.454469467642751	FALSE	0.954844074791215
ENSG00000066294.15	ENST00000534968.5	protein_coding	ENSP00000442845.1	CD84-208	CCDS53395.1	CD84	-0.507412736139295	0.358934941497451	2	1	1	0.500609015326355	-0.507412736139295	1.00802175146565	2	2	TBK1.DF_DN	-0.407395847672094	FALSE	0.83154370751332	-0.552872801193959	TRUE	1.10296012737446	-0.536035190855026	TRUE	1.05313194173258
ENSG00000066294.15	ENST00000368054.8	protein_coding	ENSP00000357033.4	CD84-206	CCDS1206.1	CD84	0.500609015326355	0.358934941497451	2	1	1	0.500609015326355	-0.507412736139295	1.00802175146565	2	2	TBK1.DF_DN	0.424147859841225	FALSE	0.83154370751332	0.550087326180498	TRUE	1.10296012737446	0.51709675087755	TRUE	1.05313194173258
ENSG00000182831.12	ENST00000327827.12	protein_coding	ENSP00000331720.7	C16orf72-201	CCDS10538.1	C16orf72	-0.503351874480265	0.710090589046525	2	1	1	0.503351874480265	-0.503351874480265	1.00670374896053	2	2	TBK1.DF_DN	-0.49630016245614	FALSE	0.99260032491228	-0.705229549987228	TRUE	1.41045909997446	-0.525965989307149	TRUE	1.0519319786143
ENSG00000182831.12	ENST00000574285.2	protein_coding	ENSP00000484249.1	C16orf72-202	NA	C16orf72	0.503351874480265	0.710090589046525	2	1	1	0.503351874480265	-0.503351874480265	1.00670374896053	2	2	TBK1.DF_DN	0.49630016245614	FALSE	0.99260032491228	0.705229549987228	TRUE	1.41045909997446	0.525965989307149	TRUE	1.0519319786143
ENSG00000011275.19	ENST00000389902.8	protein_coding	ENSP00000374552.3	RNF216-202	CCDS34594.1	RNF216	0.501313687785244	0.264385256415704	2	1	1	0.501313687785244	-0.504687057455795	1.00600074524104	2	2	TBK1.DF_DN	0.430211663958906	FALSE	0.826658180725245	0.725456306744789	TRUE	1.4014346822042	0.498998563266556	FALSE	1.12055226418836
ENSG00000011275.19	ENST00000425013.6	protein_coding	ENSP00000404602.2	RNF216-205	CCDS34595.1	RNF216	-0.504687057455795	0.264385256415704	2	1	1	0.501313687785244	-0.504687057455795	1.00600074524104	2	2	TBK1.DF_DN	-0.396446516766339	FALSE	0.826658180725245	-0.675978375459406	TRUE	1.4014346822042	-0.621553700921809	FALSE	1.12055226418836
ENSG00000154370.16	ENST00000493030.6	protein_coding	ENSP00000473360.1	TRIM11-204	NA	TRIM11	-0.628636198666451	0.354270861715922	2	1	1	0.639646017580449	-0.628636198666451	1.2682822162469	2	2	PID_P38_GAMMA_DELTA_PATHWAY	-0.424547383252508	FALSE	0.892630958109865	-0.32664258854456	FALSE	0.642290386153616	-0.552728554287601	TRUE	1.09358225686274
ENSG00000154370.16	ENST00000284551.11	protein_coding	ENSP00000284551.6	TRIM11-201	CCDS31048.1	TRIM11	0.639646017580449	0.354270861715922	2	1	1	0.639646017580449	-0.628636198666451	1.2682822162469	2	2	PID_P38_GAMMA_DELTA_PATHWAY	0.468083574857357	FALSE	0.892630958109865	0.315647797609057	FALSE	0.642290386153616	0.540853702575143	TRUE	1.09358225686274
ENSG00000063245.15	ENST00000270460.11	protein_coding	ENSP00000270460.6	EPN1-202	CCDS46199.1	EPN1	-0.628652531625994	0.620191143589806	2	1	1	0.613738351722949	-0.628652531625994	1.24239088334894	2	2	PID_P38_GAMMA_DELTA_PATHWAY	-0.413360103284666	FALSE	0.852802852016838	-0.360643555808018	FALSE	0.748264368373924	-0.569316635405192	TRUE	1.12969116841007
ENSG00000063245.15	ENST00000085079.11	protein_coding	ENSP00000085079.6	EPN1-201	CCDS46200.1	EPN1	0.613738351722949	0.620191143589806	2	1	1	0.613738351722949	-0.628652531625994	1.24239088334894	2	2	PID_P38_GAMMA_DELTA_PATHWAY	0.439442748732171	FALSE	0.852802852016838	0.387620812565906	FALSE	0.748264368373924	0.560374533004882	TRUE	1.12969116841007
ENSG00000103005.12	ENST00000561743.5	protein_coding	ENSP00000454928.1	USB1-205	CCDS81991.1	USB1	-0.540377926122963	-0.111006067499123	2	1	1	0.677077924944398	-0.540377926122963	1.21745585106736	2	2	PID_P38_GAMMA_DELTA_PATHWAY	-0.00865462838979351	FALSE	0.514370345725511	-0.0525362433562889	FALSE	0.307057986917955	-0.537776529899867	TRUE	1.14154166768946
ENSG00000103005.12	ENST00000219281.8	protein_coding	ENSP00000219281.3	USB1-201	CCDS10791.1	USB1	0.677077924944398	-0.111006067499123	2	1	1	0.677077924944398	-0.540377926122963	1.21745585106736	2	2	PID_P38_GAMMA_DELTA_PATHWAY	0.505715717335718	FALSE	0.514370345725511	0.254521743561666	FALSE	0.307057986917955	0.603765137789589	TRUE	1.14154166768946
ENSG00000074603.19	ENST00000341861.9	protein_coding	ENSP00000339208.5	DPP8-203	CCDS10207.1	DPP8	-0.598860461010418	-0.271835169723963	2	1	1	0.596556129347573	-0.598860461010418	1.19541659035799	2	2	PID_P38_GAMMA_DELTA_PATHWAY	-0.431900023844438	FALSE	0.893612616230637	-0.252562713998476	FALSE	0.514310253972871	-0.548941531182837	TRUE	1.08427229245971
ENSG00000074603.19	ENST00000300141.11	protein_coding	ENSP00000300141.6	DPP8-201	CCDS10210.1	DPP8	0.596556129347573	-0.271835169723963	2	1	1	0.596556129347573	-0.598860461010418	1.19541659035799	2	2	PID_P38_GAMMA_DELTA_PATHWAY	0.461712592386199	FALSE	0.893612616230637	0.261747539974395	FALSE	0.514310253972871	0.535330761276874	TRUE	1.08427229245971
ENSG00000205476.9	ENST00000380243.9	protein_coding	ENSP00000369592.4	CCDC85C-201	CCDS45161.1	CCDC85C	-0.584657529910594	0.236997028952969	2	1	1	0.592152966569624	-0.584657529910594	1.17681049648022	2	2	PID_P38_GAMMA_DELTA_PATHWAY	-0.517869346083073	TRUE	1.03800012196948	-0.313387703041391	FALSE	0.640481962254574	-0.425290765198645	FALSE	0.861126414725785
ENSG00000205476.9	ENST00000557769.5	protein_coding	ENSP00000450850.1	CCDC85C-207	NA	CCDC85C	0.592152966569624	0.236997028952969	2	1	1	0.592152966569624	-0.584657529910594	1.17681049648022	2	2	PID_P38_GAMMA_DELTA_PATHWAY	0.520130775886406	TRUE	1.03800012196948	0.327094259213183	FALSE	0.640481962254574	0.435835649527139	FALSE	0.861126414725785
ENSG00000039523.20	ENST00000042381.9	protein_coding	ENSP00000042381.4	RIPOR1-201	CCDS10840.1	RIPOR1	0.605135762427919	0.0921648555163078	2	1	1	0.605135762427919	-0.566492861371515	1.17162862379943	2	2	PID_P38_GAMMA_DELTA_PATHWAY	0.53676493222509	FALSE	0.443606535171911	0.179569887343794	FALSE	0.261964579176615	0.477348099950781	FALSE	1.05505454190352
ENSG00000039523.20	ENST00000569253.5	protein_coding	ENSP00000454376.1	RIPOR1-221	NA	RIPOR1	-0.566492861371515	0.0921648555163078	2	1	1	0.605135762427919	-0.566492861371515	1.17162862379943	2	2	PID_P38_GAMMA_DELTA_PATHWAY	0.0931583970531783	FALSE	0.443606535171911	-0.0823946918328205	FALSE	0.261964579176615	-0.577706441952736	FALSE	1.05505454190352
ENSG00000134318.15	ENST00000315872.11	protein_coding	ENSP00000317985.6	ROCK2-202	CCDS42654.1	ROCK2	0.587228927750666	-0.342416905200843	2	1	1	0.587228927750666	-0.583240521264401	1.17046944901507	2	2	PID_P38_GAMMA_DELTA_PATHWAY	0.00874509870664026	FALSE	0.0560252584894002	0.309263534265458	FALSE	0.613494855153645	0.58541932057504	TRUE	1.16831131287677
ENSG00000134318.15	ENST00000401753.5	protein_coding	ENSP00000385509.1	ROCK2-203	NA	ROCK2	-0.583240521264401	-0.342416905200843	2	1	1	0.587228927750666	-0.583240521264401	1.17046944901507	2	2	PID_P38_GAMMA_DELTA_PATHWAY	0.0647703571960405	FALSE	0.0560252584894002	-0.304231320888187	FALSE	0.613494855153645	-0.58289199230173	TRUE	1.16831131287677
ENSG00000143450.19	ENST00000479764.7	protein_coding	ENSP00000463055.3	OAZ3-204	NA	OAZ3	-0.610982234328664	0.0935915003422103	2	1	1	0.552809147795672	-0.610982234328664	1.16379138212434	2	2	PID_P38_GAMMA_DELTA_PATHWAY	-0.211831594075695	FALSE	0.291904210961644	-0.127689883228315	FALSE	0.140211720894098	-0.543978685135498	FALSE	1.02726238537314
ENSG00000143450.19	ENST00000321531.10	protein_coding	ENSP00000313922.5	OAZ3-201	CCDS58028.1	OAZ3	0.552809147795672	0.0935915003422103	2	1	1	0.552809147795672	-0.610982234328664	1.16379138212434	2	2	PID_P38_GAMMA_DELTA_PATHWAY	0.0800726168859493	FALSE	0.291904210961644	0.0125218376657829	FALSE	0.140211720894098	0.483283700237641	FALSE	1.02726238537314
ENSG00000167969.13	ENST00000566379.1	protein_coding	ENSP00000456565.1	ECI1-206	NA	ECI1	0.574057219609045	0.526913947965722	2	1	1	0.574057219609045	-0.588756833582895	1.16281405319194	2	2	PID_P38_GAMMA_DELTA_PATHWAY	0.286586888981881	FALSE	0.580733630779518	0.0853196656684804	FALSE	0.36399120431635	0.493906629937334	FALSE	0.949667512321537
ENSG00000167969.13	ENST00000301729.9	protein_coding	ENSP00000301729.4	ECI1-201	CCDS10464.1	ECI1	-0.588756833582895	0.526913947965722	2	1	1	0.574057219609045	-0.588756833582895	1.16281405319194	2	2	PID_P38_GAMMA_DELTA_PATHWAY	-0.294146741797637	FALSE	0.580733630779518	-0.27867153864787	FALSE	0.36399120431635	-0.455760882384203	FALSE	0.949667512321537
ENSG00000113615.13	ENST00000398844.7	protein_coding	ENSP00000381823.2	SEC24A-202	CCDS43363.1	SEC24A	0.582348455591987	-0.284076569131398	2	1	1	0.582348455591987	-0.57333657853563	1.15568503412762	2	2	PID_P38_GAMMA_DELTA_PATHWAY	0.424069162662931	FALSE	0.846601949994595	0.223584016599228	FALSE	0.450293351938911	0.534443409586899	TRUE	1.05662019931653
ENSG00000113615.13	ENST00000322887.8	protein_coding	ENSP00000321749.4	SEC24A-201	CCDS58967.1	SEC24A	-0.57333657853563	-0.284076569131398	2	1	1	0.582348455591987	-0.57333657853563	1.15568503412762	2	2	PID_P38_GAMMA_DELTA_PATHWAY	-0.422532787331664	FALSE	0.846601949994595	-0.226709335339682	FALSE	0.450293351938911	-0.52217678972963	TRUE	1.05662019931653
ENSG00000167118.11	ENST00000372850.5	protein_coding	ENSP00000361941.1	URM1-202	CCDS59148.1	URM1	-0.59831259273495	0.435908167362205	2	1	1	0.553594967241392	-0.59831259273495	1.15190755997634	2	2	PID_P38_GAMMA_DELTA_PATHWAY	-0.477480757506545	FALSE	0.958929216186768	-0.217380638256847	FALSE	0.428733644438998	-0.463225915698994	FALSE	0.961610336478018
ENSG00000167118.11	ENST00000372853.9	protein_coding	ENSP00000361944.4	URM1-203	CCDS6900.1	URM1	0.553594967241392	0.435908167362205	2	1	1	0.553594967241392	-0.59831259273495	1.15190755997634	2	2	PID_P38_GAMMA_DELTA_PATHWAY	0.481448458680223	FALSE	0.958929216186768	0.211353006182151	FALSE	0.428733644438998	0.498384420779025	FALSE	0.961610336478018
ENSG00000056586.16	ENST00000357244.7	protein_coding	ENSP00000349783.2	RC3H2-202	CCDS43874.1	RC3H2	0.602354871965533	-0.386771850481996	2	1	1	0.602354871965533	-0.548680737102111	1.15103560906764	2	2	PID_P38_GAMMA_DELTA_PATHWAY	0.324310435831783	FALSE	0.142181451390499	0.258613975714814	FALSE	0.565259422509201	0.572981766521713	TRUE	1.1029988118784
ENSG00000056586.16	ENST00000423239.6	protein_coding	ENSP00000411767.1	RC3H2-205	CCDS48014.1	RC3H2	-0.548680737102111	-0.386771850481996	2	1	1	0.602354871965533	-0.548680737102111	1.15103560906764	2	2	PID_P38_GAMMA_DELTA_PATHWAY	0.182128984441284	FALSE	0.142181451390499	-0.306645446794387	FALSE	0.565259422509201	-0.530017045356684	TRUE	1.1029988118784
ENSG00000173039.20	ENST00000612991.4	protein_coding	ENSP00000483705.1	RELA-226	CCDS73322.1	RELA	-0.542023812193531	0.296922854830034	2	1	1	0.601999346377091	-0.542023812193531	1.14402315857062	2	2	PID_P38_GAMMA_DELTA_PATHWAY	-0.102230493569213	FALSE	0.484098204548133	-0.104966577309333	FALSE	0.12444858350362	-0.530194958891887	FALSE	1.02826116781253
ENSG00000173039.20	ENST00000406246.8	protein_coding	ENSP00000384273.3	RELA-202	CCDS31609.1	RELA	0.601999346377091	0.296922854830034	2	1	1	0.601999346377091	-0.542023812193531	1.14402315857062	2	2	PID_P38_GAMMA_DELTA_PATHWAY	0.38186771097892	FALSE	0.484098204548133	0.0194820061942873	FALSE	0.12444858350362	0.498066208920647	FALSE	1.02826116781253
ENSG00000127483.19	ENST00000312239.10	protein_coding	ENSP00000312625.5	HP1BP3-201	CCDS30621.1	HP1BP3	0.589422181142772	-0.36442390199125	2	1	1	0.589422181142772	-0.54736648450252	1.13678866564529	2	2	PID_P38_GAMMA_DELTA_PATHWAY	0.471312939314911	FALSE	0.930826303091821	0.273573500380241	FALSE	0.481656892951203	0.403091620851129	FALSE	0.742128792701349
ENSG00000127483.19	ENST00000375003.6	protein_coding	ENSP00000364142.2	HP1BP3-203	NA	HP1BP3	-0.54736648450252	-0.36442390199125	2	1	1	0.589422181142772	-0.54736648450252	1.13678866564529	2	2	PID_P38_GAMMA_DELTA_PATHWAY	-0.459513363776911	FALSE	0.930826303091821	-0.208083392570962	FALSE	0.481656892951203	-0.339037171850219	FALSE	0.742128792701349
ENSG00000051009.11	ENST00000524416.1	protein_coding	ENSP00000431773.1	FHIP1B-203	NA	FHIP1B	-0.63057370994682	-0.001048043734853	2	1	1	0.50364463817706	-0.63057370994682	1.13421834812388	2	2	PID_P38_GAMMA_DELTA_PATHWAY	-0.411066312548825	FALSE	0.862227231604134	-0.310542377837271	FALSE	0.371361841232963	-0.535633016659901	FALSE	0.784172557457726
ENSG00000051009.11	ENST00000449352.7	protein_coding	ENSP00000416918.3	FHIP1B-202	CCDS44530.1	FHIP1B	0.50364463817706	-0.001048043734853	2	1	1	0.50364463817706	-0.63057370994682	1.13421834812388	2	2	PID_P38_GAMMA_DELTA_PATHWAY	0.451160919055309	FALSE	0.862227231604134	0.060819463395692	FALSE	0.371361841232963	0.248539540797824	FALSE	0.784172557457726
ENSG00000100036.13	ENST00000343605.5	protein_coding	ENSP00000339626.4	SLC35E4-201	CCDS13882.1	SLC35E4	0.600372773875251	-0.00280274576314184	2	1	1	0.600372773875251	-0.53330789942419	1.13368067329944	2	2	PID_P38_GAMMA_DELTA_PATHWAY	0.226520350418893	FALSE	0.437533951352662	0.20866053447375	FALSE	0.398176535830117	0.567480775189703	FALSE	1.05731208391562
ENSG00000100036.13	ENST00000406566.1	protein_coding	ENSP00000384377.1	SLC35E4-202	CCDS82708.1	SLC35E4	-0.53330789942419	-0.00280274576314184	2	1	1	0.600372773875251	-0.53330789942419	1.13368067329944	2	2	PID_P38_GAMMA_DELTA_PATHWAY	-0.211013600933769	FALSE	0.437533951352662	-0.189516001356367	FALSE	0.398176535830117	-0.489831308725921	FALSE	1.05731208391562
ENSG00000144559.11	ENST00000444133.6	protein_coding	ENSP00000388598.2	TAMM41-205	NA	TAMM41	-0.582958224727318	-0.360114690150739	2	1	1	0.547206705884102	-0.582958224727318	1.13016493061142	2	2	PID_P38_GAMMA_DELTA_PATHWAY	-0.217776345073987	FALSE	0.535103056764572	-0.289591556627529	FALSE	0.490711754695995	-0.550908590677063	FALSE	1.00655145826231
ENSG00000144559.11	ENST00000455809.6	protein_coding	ENSP00000398596.1	TAMM41-206	CCDS68345.1	TAMM41	0.547206705884102	-0.360114690150739	2	1	1	0.547206705884102	-0.582958224727318	1.13016493061142	2	2	PID_P38_GAMMA_DELTA_PATHWAY	0.317326711690585	FALSE	0.535103056764572	0.201120198068467	FALSE	0.490711754695995	0.455642867585251	FALSE	1.00655145826231
ENSG00000213967.12	ENST00000531821.6	protein_coding	ENSP00000432583.2	ZNF726-203	CCDS86739.1	ZNF726	0.571322574805016	-0.249495815946467	2	1	1	0.571322574805016	-0.558175121398169	1.12949769620318	2	2	PID_P38_GAMMA_DELTA_PATHWAY	4.79939065998026e-06	FALSE	0.0990208338866972	0.139080073527146	FALSE	0.253451805459432	0.503473680549649	TRUE	1.03195488263925
ENSG00000213967.12	ENST00000594466.6	protein_coding	ENSP00000471516.1	ZNF726-205	CCDS59372.1	ZNF726	-0.558175121398169	-0.249495815946467	2	1	1	0.571322574805016	-0.558175121398169	1.12949769620318	2	2	PID_P38_GAMMA_DELTA_PATHWAY	0.0990256332773572	FALSE	0.0990208338866972	-0.114371731932286	FALSE	0.253451805459432	-0.528481202089605	TRUE	1.03195488263925
ENSG00000144645.15	ENST00000396556.7	protein_coding	ENSP00000379804.2	OSBPL10-201	CCDS2651.1	OSBPL10	0.563221550113264	-0.0160728437254131	2	1	1	0.563221550113264	-0.560038098305902	1.12325964841917	2	2	PID_P38_GAMMA_DELTA_PATHWAY	0.441712374763901	FALSE	0.885127590771333	0.306679666282595	FALSE	0.60104364000595	0.397878679166966	FALSE	0.806442944779565
ENSG00000144645.15	ENST00000429492.6	protein_coding	ENSP00000416078.2	OSBPL10-203	NA	OSBPL10	-0.560038098305902	-0.0160728437254131	2	1	1	0.563221550113264	-0.560038098305902	1.12325964841917	2	2	PID_P38_GAMMA_DELTA_PATHWAY	-0.443415216007432	FALSE	0.885127590771333	-0.294363973723355	FALSE	0.60104364000595	-0.408564265612599	FALSE	0.806442944779565
ENSG00000152439.13	ENST00000599847.5	protein_coding	ENSP00000468846.1	ZNF773-205	NA	ZNF773	-0.575021068951894	-0.156500415248002	2	1	1	0.541815790172067	-0.575021068951894	1.11683685912396	2	2	PID_P38_GAMMA_DELTA_PATHWAY	-0.409976725759198	FALSE	0.787088631604423	-0.242510665518218	FALSE	0.502831653951291	-0.493574740447879	FALSE	0.908645699175379
ENSG00000152439.13	ENST00000282292.9	protein_coding	ENSP00000282292.3	ZNF773-201	CCDS33134.1	ZNF773	0.541815790172067	-0.156500415248002	2	1	1	0.541815790172067	-0.575021068951894	1.11683685912396	2	2	PID_P38_GAMMA_DELTA_PATHWAY	0.377111905845226	FALSE	0.787088631604423	0.260320988433073	FALSE	0.502831653951291	0.415070958727499	FALSE	0.908645699175379
ENSG00000056277.16	ENST00000370978.9	protein_coding	ENSP00000360017.4	ZNF280C-201	CCDS14622.1	ZNF280C	0.552972911155775	-0.54630339972095	2	1	1	0.552972911155775	-0.563491296281396	1.11646420743717	2	2	PID_P38_GAMMA_DELTA_PATHWAY	-0.0443753578949106	FALSE	0.0887507157898214	0.242824901328459	FALSE	0.485649802656918	0.548862379804728	TRUE	1.11261674874351
ENSG00000056277.16	ENST00000447817.1	protein_coding	ENSP00000408521.1	ZNF280C-202	NA	ZNF280C	-0.563491296281396	-0.54630339972095	2	1	1	0.552972911155775	-0.563491296281396	1.11646420743717	2	2	PID_P38_GAMMA_DELTA_PATHWAY	0.0443753578949108	FALSE	0.0887507157898214	-0.242824901328459	FALSE	0.485649802656918	-0.563754368938779	TRUE	1.11261674874351
ENSG00000136279.21	ENST00000494774.5	protein_coding	ENSP00000419992.1	DBNL-220	CCDS34622.1	DBNL	0.587425377608414	0.275070656823281	2	1	1	0.587425377608414	-0.528731907540487	1.1161572851489	2	2	PID_P38_GAMMA_DELTA_PATHWAY	0.355862560043059	FALSE	0.545144118973945	0.123442226538886	FALSE	0.203326737794524	0.454600305539568	FALSE	0.931467237803149
ENSG00000136279.21	ENST00000432854.5	protein_coding	ENSP00000398931.1	DBNL-204	NA	DBNL	-0.528731907540487	0.275070656823281	2	1	1	0.587425377608414	-0.528731907540487	1.1161572851489	2	2	PID_P38_GAMMA_DELTA_PATHWAY	-0.189281558930886	FALSE	0.545144118973945	-0.0798845112556381	FALSE	0.203326737794524	-0.476866932263581	FALSE	0.931467237803149
ENSG00000132749.11	ENST00000255087.10	protein_coding	ENSP00000255087.5	TESMIN-201	CCDS8184.1	TESMIN	0.559957479127378	-0.111066881315825	2	1	1	0.559957479127378	-0.555410164923852	1.11536764405123	2	2	PID_P38_GAMMA_DELTA_PATHWAY	0.474931705921387	FALSE	0.969456670357363	0.199523466758496	FALSE	0.367177250924126	0.43381557843118	FALSE	0.923998770910255
ENSG00000132749.11	ENST00000443940.6	protein_coding	ENSP00000403086.2	TESMIN-204	NA	TESMIN	-0.555410164923852	-0.111066881315825	2	1	1	0.559957479127378	-0.555410164923852	1.11536764405123	2	2	PID_P38_GAMMA_DELTA_PATHWAY	-0.494524964435976	FALSE	0.969456670357363	-0.167653784165631	FALSE	0.367177250924126	-0.490183192479075	FALSE	0.923998770910255
ENSG00000163795.14	ENST00000323703.11	protein_coding	ENSP00000318373.6	ZNF513-201	CCDS1751.1	ZNF513	0.562913510965695	0.266367829418712	2	1	1	0.562913510965695	-0.551702309181831	1.11461582014753	2	2	PID_P38_GAMMA_DELTA_PATHWAY	0.297396971962476	FALSE	0.60927315517106	-0.0284247818570751	FALSE	0.0801468924474399	0.507099032737941	FALSE	0.992060260821894
ENSG00000163795.14	ENST00000407879.1	protein_coding	ENSP00000384874.1	ZNF513-202	CCDS56114.1	ZNF513	-0.551702309181831	0.266367829418712	2	1	1	0.562913510965695	-0.551702309181831	1.11461582014753	2	2	PID_P38_GAMMA_DELTA_PATHWAY	-0.311876183208584	FALSE	0.60927315517106	0.0517221105903648	FALSE	0.0801468924474399	-0.484961228083954	FALSE	0.992060260821894
ENSG00000164603.12	ENST00000297145.9	protein_coding	ENSP00000297145.4	BMT2-201	CCDS43634.1	BMT2	0.555210259522929	-0.181600702207532	2	1	1	0.555210259522929	-0.554511440780723	1.10972170030365	2	2	PID_P38_GAMMA_DELTA_PATHWAY	0.0292824730045186	FALSE	0.0907302122694131	0.319511523718204	FALSE	0.640757080058312	0.550831116728965	TRUE	1.10499036554537
ENSG00000164603.12	ENST00000432572.1	protein_coding	ENSP00000408654.1	BMT2-202	NA	BMT2	-0.554511440780723	-0.181600702207532	2	1	1	0.555210259522929	-0.554511440780723	1.10972170030365	2	2	PID_P38_GAMMA_DELTA_PATHWAY	-0.0614477392648945	FALSE	0.0907302122694131	-0.321245556340108	FALSE	0.640757080058312	-0.554159248816404	TRUE	1.10499036554537
ENSG00000188199.11	ENST00000429828.6	protein_coding	ENSP00000394623.1	NUTM2B-202	CCDS60574.1	NUTM2B	0.555139057034836	0.0468107489730323	2	1	1	0.555139057034836	-0.554457225746684	1.10959628278152	2	2	PID_P38_GAMMA_DELTA_PATHWAY	0.353177857068684	FALSE	0.760948063465918	0.207271702684053	FALSE	0.407460159853581	0.428767652949852	FALSE	0.856942273210421
ENSG00000188199.11	ENST00000372321.6	protein_coding	ENSP00000361396.2	NUTM2B-201	NA	NUTM2B	-0.554457225746684	0.0468107489730323	2	1	1	0.555139057034836	-0.554457225746684	1.10959628278152	2	2	PID_P38_GAMMA_DELTA_PATHWAY	-0.407770206397235	FALSE	0.760948063465918	-0.200188457169528	FALSE	0.407460159853581	-0.428174620260569	FALSE	0.856942273210421
ENSG00000025434.19	ENST00000395397.7	protein_coding	ENSP00000378793.3	NR1H3-201	CCDS44585.1	NR1H3	0.509873947716026	0.233516620384973	2	1	1	0.509873947716026	-0.594251390468404	1.10412533818443	2	2	PID_P38_GAMMA_DELTA_PATHWAY	0.256524006576893	FALSE	0.666039116993052	-0.0181279255165801	FALSE	0.334634891229444	0.374610364107092	FALSE	0.851184459721306
ENSG00000025434.19	ENST00000467728.5	protein_coding	ENSP00000420656.1	NR1H3-217	CCDS7929.1	NR1H3	-0.594251390468404	0.233516620384973	2	1	1	0.509873947716026	-0.594251390468404	1.10412533818443	2	2	PID_P38_GAMMA_DELTA_PATHWAY	-0.409515110416159	FALSE	0.666039116993052	-0.352762816746024	FALSE	0.334634891229444	-0.476574095614214	FALSE	0.851184459721306
ENSG00000100567.13	ENST00000216455.9	protein_coding	ENSP00000216455.4	PSMA3-201	CCDS9731.1	PSMA3	0.600208542339108	-0.10713257274771	2	1	1	0.600208542339108	-0.500148083302938	1.10035662564205	2	2	PID_P38_GAMMA_DELTA_PATHWAY	0.343864961585771	FALSE	0.40099715006283	0.0714616544028696	FALSE	0.0201221716121273	0.551356060989857	TRUE	1.05265074957237
ENSG00000100567.13	ENST00000557508.5	protein_coding	ENSP00000452056.1	PSMA3-213	NA	PSMA3	-0.500148083302938	-0.10713257274771	2	1	1	0.600208542339108	-0.500148083302938	1.10035662564205	2	2	PID_P38_GAMMA_DELTA_PATHWAY	-0.0571321884770591	FALSE	0.40099715006283	0.091583826014997	FALSE	0.0201221716121273	-0.501294688582513	TRUE	1.05265074957237
ENSG00000149289.11	ENST00000528673.5	protein_coding	ENSP00000431821.1	ZC3H12C-203	NA	ZC3H12C	-0.554431602944262	-0.297421752601719	2	1	1	0.544072513598883	-0.554431602944262	1.09850411654315	2	2	PID_P38_GAMMA_DELTA_PATHWAY	0.0403923296831772	FALSE	0.204476052720173	-0.312211670399981	FALSE	0.644860192277229	-0.531707873828662	FALSE	1.0022183781362
ENSG00000149289.11	ENST00000278590.8	protein_coding	ENSP00000278590.3	ZC3H12C-201	CCDS44727.1	ZC3H12C	0.544072513598883	-0.297421752601719	2	1	1	0.544072513598883	-0.554431602944262	1.09850411654315	2	2	PID_P38_GAMMA_DELTA_PATHWAY	0.24486838240335	FALSE	0.204476052720173	0.332648521877248	FALSE	0.644860192277229	0.470510504307541	FALSE	1.0022183781362
ENSG00000197982.14	ENST00000468084.1	protein_coding	ENSP00000434520.1	C1orf122-204	CCDS44112.1	C1orf122	0.574806030254212	0.33683466613091	2	1	1	0.574806030254212	-0.523255050157224	1.09806108041144	2	2	PID_P38_GAMMA_DELTA_PATHWAY	-0.070421055966428	FALSE	0.251413069479394	0.184128349504408	FALSE	0.328751622281928	0.513077051437536	FALSE	0.983611444008596
ENSG00000197982.14	ENST00000373042.5	protein_coding	ENSP00000362133.4	C1orf122-201	CCDS427.2	C1orf122	-0.523255050157224	0.33683466613091	2	1	1	0.574806030254212	-0.523255050157224	1.09806108041144	2	2	PID_P38_GAMMA_DELTA_PATHWAY	0.180992013512966	FALSE	0.251413069479394	-0.14462327277752	FALSE	0.328751622281928	-0.47053439257106	FALSE	0.983611444008596
ENSG00000264343.7	ENST00000579793.6	protein_coding	ENSP00000476330.2	NOTCH2NLA-203	NA	NOTCH2NLA	-0.58565301168626	-0.153560658964299	2	1	1	0.506881028886788	-0.58565301168626	1.09253404057305	2	2	PID_P38_GAMMA_DELTA_PATHWAY	-0.110730037996826	FALSE	0.342351419206459	-0.207707521521747	FALSE	0.410275946302254	-0.528702719152993	FALSE	0.881544814600059
ENSG00000264343.7	ENST00000687833.1	protein_coding	ENSP00000508809.1	NOTCH2NLA-206	CCDS72880.1	NOTCH2NLA	0.506881028886788	-0.153560658964299	2	1	1	0.506881028886788	-0.58565301168626	1.09253404057305	2	2	PID_P38_GAMMA_DELTA_PATHWAY	0.231621381209633	FALSE	0.342351419206459	0.202568424780507	FALSE	0.410275946302254	0.352842095447066	FALSE	0.881544814600059
ENSG00000146833.16	ENST00000354241.5	protein_coding	ENSP00000346186.5	TRIM4-202	NA	TRIM4	-0.532720276660019	0.0584331660171833	2	1	1	0.556556233686367	-0.532720276660019	1.08927651034639	2	2	PID_P38_GAMMA_DELTA_PATHWAY	-0.346079818266491	FALSE	0.679204632087145	-0.151468103011512	FALSE	0.300927583899499	-0.439339750476942	FALSE	0.915921002570729
ENSG00000146833.16	ENST00000349062.7	protein_coding	ENSP00000275736.4	TRIM4-201	CCDS5678.1	TRIM4	0.556556233686367	0.0584331660171833	2	1	1	0.556556233686367	-0.532720276660019	1.08927651034639	2	2	PID_P38_GAMMA_DELTA_PATHWAY	0.333124813820654	FALSE	0.679204632087145	0.149459480887987	FALSE	0.300927583899499	0.476581252093787	FALSE	0.915921002570729
ENSG00000100600.15	ENST00000334869.9	protein_coding	ENSP00000334052.4	LGMN-201	CCDS9904.1	LGMN	0.510546861335394	0.0605017028089998	2	1	1	0.510546861335394	-0.568018846868414	1.07856570820381	2	2	PID_P38_GAMMA_DELTA_PATHWAY	-0.0205535991569084	FALSE	0.0323654515116637	-0.0752413383850184	FALSE	0.0711287075004139	0.519747088440643	TRUE	1.08223489414057
ENSG00000100600.15	ENST00000555699.5	protein_coding	ENSP00000451861.1	LGMN-211	CCDS86423.1	LGMN	-0.568018846868414	0.0605017028089998	2	1	1	0.510546861335394	-0.568018846868414	1.07856570820381	2	2	PID_P38_GAMMA_DELTA_PATHWAY	0.0118118523547553	FALSE	0.0323654515116637	-0.00411263088460448	FALSE	0.0711287075004139	-0.562487805699929	TRUE	1.08223489414057
ENSG00000183309.12	ENST00000501748.3	protein_coding	ENSP00000445979.1	ZNF623-202	CCDS34957.1	ZNF623	0.54143885212168	-0.370489751130905	2	1	1	0.54143885212168	-0.530267476912622	1.0717063290343	2	2	PID_P38_GAMMA_DELTA_PATHWAY	0.0982283103264262	FALSE	0.0317071186279139	0.301658948648272	FALSE	0.625269143829206	0.417925755782503	FALSE	0.931673720440746
ENSG00000183309.12	ENST00000526926.6	protein_coding	ENSP00000435232.1	ZNF623-203	CCDS47931.1	ZNF623	-0.530267476912622	-0.370489751130905	2	1	1	0.54143885212168	-0.530267476912622	1.0717063290343	2	2	PID_P38_GAMMA_DELTA_PATHWAY	0.12993542895434	FALSE	0.0317071186279139	-0.323610195180934	FALSE	0.625269143829206	-0.513747964658243	FALSE	0.931673720440746
ENSG00000130733.11	ENST00000586575.5	protein_coding	ENSP00000466408.1	YIPF2-203	NA	YIPF2	-0.5429992744956	0.439059063962213	2	1	1	0.527278649682704	-0.5429992744956	1.0702779241783	2	2	PID_P38_GAMMA_DELTA_PATHWAY	-0.113914435960676	FALSE	0.17226062621736	-0.052928024438776	FALSE	0.0440149085864939	-0.544144069188211	FALSE	1.00172656808711
ENSG00000130733.11	ENST00000586748.6	protein_coding	ENSP00000466055.1	YIPF2-204	CCDS12251.1	YIPF2	0.527278649682704	0.439059063962213	2	1	1	0.527278649682704	-0.5429992744956	1.0702779241783	2	2	PID_P38_GAMMA_DELTA_PATHWAY	0.0583461902566841	FALSE	0.17226062621736	-0.0969429330252699	FALSE	0.0440149085864939	0.457582498898896	FALSE	1.00172656808711
ENSG00000135722.9	ENST00000518148.1	protein_coding	ENSP00000464169.1	FBXL8-203	NA	FBXL8	-0.547018118763918	0.286990038003624	2	1	1	0.520716364070707	-0.547018118763918	1.06773448283463	2	2	PID_P38_GAMMA_DELTA_PATHWAY	-0.347174421077005	FALSE	0.753629125432279	-0.159045919861504	FALSE	0.28359804940635	-0.479847166290961	FALSE	0.839592975255753
ENSG00000135722.9	ENST00000258200.8	protein_coding	ENSP00000258200.3	FBXL8-201	CCDS10831.1	FBXL8	0.520716364070707	0.286990038003624	2	1	1	0.520716364070707	-0.547018118763918	1.06773448283463	2	2	PID_P38_GAMMA_DELTA_PATHWAY	0.406454704355273	FALSE	0.753629125432279	0.124552129544846	FALSE	0.28359804940635	0.359745808964792	FALSE	0.839592975255753
ENSG00000198728.11	ENST00000673968.1	protein_coding	ENSP00000501277.1	LDB1-204	CCDS44472.1	LDB1	0.538960513049962	0.236477432289074	2	1	1	0.538960513049962	-0.527844236152585	1.06680474920255	2	2	PID_P38_GAMMA_DELTA_PATHWAY	-0.0885877573724572	FALSE	0.308319069769921	0.153107416219717	FALSE	0.311989191807393	0.54252551944579	TRUE	1.08961252982943
ENSG00000198728.11	ENST00000425280.2	protein_coding	ENSP00000392466.2	LDB1-202	NA	LDB1	-0.527844236152585	0.236477432289074	2	1	1	0.538960513049962	-0.527844236152585	1.06680474920255	2	2	PID_P38_GAMMA_DELTA_PATHWAY	0.219731312397464	FALSE	0.308319069769921	-0.158881775587676	FALSE	0.311989191807393	-0.54708701038364	TRUE	1.08961252982943
ENSG00000174579.4	ENST00000309993.3	protein_coding	ENSP00000311827.2	MSL2-201	CCDS33861.1	MSL2	0.535628657272998	-0.422596820911672	2	1	1	0.535628657272998	-0.530439527202954	1.06606818447595	2	2	PID_P38_GAMMA_DELTA_PATHWAY	-0.109349372961707	FALSE	0.222922822003389	0.226402290874999	FALSE	0.454108956322757	0.529517768895728	TRUE	1.05325675881995
ENSG00000174579.4	ENST00000434835.2	protein_coding	ENSP00000387948.2	MSL2-202	CCDS46922.1	MSL2	-0.530439527202954	-0.422596820911672	2	1	1	0.535628657272998	-0.530439527202954	1.06606818447595	2	2	PID_P38_GAMMA_DELTA_PATHWAY	0.113573449041683	FALSE	0.222922822003389	-0.227706665447758	FALSE	0.454108956322757	-0.523738989924226	TRUE	1.05325675881995
ENSG00000166575.17	ENST00000340353.11	protein_coding	ENSP00000345513.6	TMEM135-202	CCDS53692.1	TMEM135	0.554984591103677	0.143228370448005	2	1	1	0.554984591103677	-0.500194044908582	1.05517863601226	2	2	PID_P38_GAMMA_DELTA_PATHWAY	0.296084954897772	FALSE	0.601798016708814	0.244700187585052	FALSE	0.392011852815283	0.457870461227358	FALSE	0.852081845657482
ENSG00000166575.17	ENST00000305494.6	protein_coding	ENSP00000306344.5	TMEM135-201	CCDS8280.1	TMEM135	-0.500194044908582	0.143228370448005	2	1	1	0.554984591103677	-0.500194044908582	1.05517863601226	2	2	PID_P38_GAMMA_DELTA_PATHWAY	-0.305713061811043	FALSE	0.601798016708814	-0.147311665230231	FALSE	0.392011852815283	-0.394211384430124	FALSE	0.852081845657482
ENSG00000171634.19	ENST00000342579.8	protein_coding	ENSP00000343837.4	BPTF-203	NA	BPTF	0.510720883715477	-0.472051557333207	2	1	1	0.510720883715477	-0.538880901321539	1.04960178503702	2	2	PID_P38_GAMMA_DELTA_PATHWAY	0.355554566023293	FALSE	0.237673546191414	0.136829993467495	FALSE	0.332146983344655	0.433143784222303	FALSE	0.971684592006455
ENSG00000171634.19	ENST00000424123.7	protein_coding	ENSP00000388405.3	BPTF-204	NA	BPTF	-0.538880901321539	-0.472051557333207	2	1	1	0.510720883715477	-0.538880901321539	1.04960178503702	2	2	PID_P38_GAMMA_DELTA_PATHWAY	0.11788101983188	FALSE	0.237673546191414	-0.19531698987716	FALSE	0.332146983344655	-0.538540807784151	FALSE	0.971684592006455
ENSG00000091656.19	ENST00000651372.2	protein_coding	ENSP00000498627.1	ZFHX4-214	CCDS47878.2	ZFHX4	0.539404439886166	-0.425452640966318	2	1	1	0.539404439886166	-0.509723901304915	1.04912834119108	2	2	PID_P38_GAMMA_DELTA_PATHWAY	0.025586412133918	FALSE	0.0708242996455371	0.279962586118934	FALSE	0.562195731315195	0.503193076291845	FALSE	0.994109797250461
ENSG00000091656.19	ENST00000518282.5	protein_coding	ENSP00000430848.1	ZFHX4-204	NA	ZFHX4	-0.509723901304915	-0.425452640966318	2	1	1	0.539404439886166	-0.509723901304915	1.04912834119108	2	2	PID_P38_GAMMA_DELTA_PATHWAY	0.0964107117794551	FALSE	0.0708242996455371	-0.282233145196261	FALSE	0.562195731315195	-0.490916720958617	FALSE	0.994109797250461
ENSG00000116698.22	ENST00000347615.6	protein_coding	ENSP00000340766.2	SMG7-201	CCDS1355.1	SMG7	-0.51763196788259	-0.31797160468792	2	1	1	0.527978390428785	-0.51763196788259	1.04561035831138	2	2	PID_P38_GAMMA_DELTA_PATHWAY	-0.126178832760216	FALSE	0.0959116760009463	-0.303035532234706	FALSE	0.403910076844162	-0.440336572326194	FALSE	0.966931528104907
ENSG00000116698.22	ENST00000515829.6	protein_coding	ENSP00000421358.2	SMG7-214	CCDS53444.1	SMG7	0.527978390428785	-0.31797160468792	2	1	1	0.527978390428785	-0.51763196788259	1.04561035831138	2	2	PID_P38_GAMMA_DELTA_PATHWAY	-0.0302671567592697	FALSE	0.0959116760009463	0.100874544609456	FALSE	0.403910076844162	0.526594955778714	FALSE	0.966931528104907
ENSG00000083838.17	ENST00000596341.5	protein_coding	ENSP00000472219.1	ZNF446-205	NA	ZNF446	-0.511487799299031	0.504744679270755	2	1	1	0.526338751983722	-0.511487799299031	1.03782655128275	2	2	PID_P38_GAMMA_DELTA_PATHWAY	-0.125286543190345	FALSE	0.471895732158782	-0.272969747910848	FALSE	0.367153566626998	-0.492681075639771	FALSE	0.939314199213434
ENSG00000083838.17	ENST00000594369.6	protein_coding	ENSP00000472802.1	ZNF446-203	CCDS12982.1	ZNF446	0.526338751983722	0.504744679270755	2	1	1	0.526338751983722	-0.511487799299031	1.03782655128275	2	2	PID_P38_GAMMA_DELTA_PATHWAY	0.346609188968437	FALSE	0.471895732158782	0.0941838187161502	FALSE	0.367153566626998	0.446633123573663	FALSE	0.939314199213434
ENSG00000150779.12	ENST00000541231.1	protein_coding	ENSP00000438455.1	TIMM8B-204	CCDS8357.2	TIMM8B	-0.529751611480588	0.16938855540212	2	1	1	0.500738612289943	-0.529751611480588	1.03049022377053	2	2	PID_P38_GAMMA_DELTA_PATHWAY	-0.00647391248155402	FALSE	0.0265247634768704	-0.0579477728397713	FALSE	0.258347719807738	-0.517377424093945	TRUE	1.05773667119966
ENSG00000150779.12	ENST00000504148.3	protein_coding	ENSP00000422122.2	TIMM8B-201	NA	TIMM8B	0.500738612289943	0.16938855540212	2	1	1	0.500738612289943	-0.529751611480588	1.03049022377053	2	2	PID_P38_GAMMA_DELTA_PATHWAY	-0.0329986759584244	FALSE	0.0265247634768704	0.200399946967966	FALSE	0.258347719807738	0.540359247105712	TRUE	1.05773667119966
ENSG00000113761.12	ENST00000511834.5	protein_coding	ENSP00000425725.1	ZNF346-208	CCDS87353.1	ZNF346	0.501082156907555	-0.212984542471568	2	1	1	0.501082156907555	-0.515982704651415	1.01706486155897	2	2	PID_P38_GAMMA_DELTA_PATHWAY	-0.0683309959217966	FALSE	0.0624975274442747	0.199539897688413	FALSE	0.448223263157868	0.455550055105904	FALSE	0.868505376284579
ENSG00000113761.12	ENST00000358149.8	protein_coding	ENSP00000350869.3	ZNF346-201	CCDS4409.1	ZNF346	-0.515982704651415	-0.212984542471568	2	1	1	0.501082156907555	-0.515982704651415	1.01706486155897	2	2	PID_P38_GAMMA_DELTA_PATHWAY	-0.00583346847752191	FALSE	0.0624975274442747	-0.248683365469455	FALSE	0.448223263157868	-0.412955321178675	FALSE	0.868505376284579
ENSG00000147202.19	ENST00000373049.8	protein_coding	ENSP00000362140.4	DIAPH2-202	CCDS14468.1	DIAPH2	-0.501386077056601	-0.267646464725291	2	1	1	0.508290495841798	-0.501386077056601	1.0096765728984	2	2	PID_P38_GAMMA_DELTA_PATHWAY	-0.438391461346462	FALSE	0.876782922692924	-0.146642544080665	FALSE	0.29328508816133	-0.346733293252414	FALSE	0.705865544940371
ENSG00000147202.19	ENST00000324765.13	protein_coding	ENSP00000321348.8	DIAPH2-201	CCDS14467.1	DIAPH2	0.508290495841798	-0.267646464725291	2	1	1	0.508290495841798	-0.501386077056601	1.0096765728984	2	2	PID_P38_GAMMA_DELTA_PATHWAY	0.438391461346462	FALSE	0.876782922692924	0.146642544080665	FALSE	0.29328508816133	0.359132251687957	FALSE	0.705865544940371
ENSG00000077157.22	ENST00000391959.5	protein_coding	ENSP00000375821.5	PPP1R12B-204	CCDS81416.1	PPP1R12B	-0.589022138446537	0.292751678526552	2	1	1	0.600285119056396	-0.589022138446537	1.18930725750293	2	2	KRAS.LUNG.BREAST_UP.V1_DN	-0.0416875068993502	FALSE	0.0269429336102931	-0.437920197466715	FALSE	0.868486554318979	-0.436985345548408	FALSE	0.904941563801084
ENSG00000077157.22	ENST00000608999.6	protein_coding	ENSP00000476755.1	PPP1R12B-216	CCDS1426.1	PPP1R12B	0.600285119056396	0.292751678526552	2	1	1	0.600285119056396	-0.589022138446537	1.18930725750293	2	2	KRAS.LUNG.BREAST_UP.V1_DN	-0.0147445732890571	FALSE	0.0269429336102931	0.430566356852265	FALSE	0.868486554318979	0.467956218252675	FALSE	0.904941563801084
ENSG00000221926.13	ENST00000577886.5	protein_coding	ENSP00000462903.1	TRIM16-211	CCDS86578.1	TRIM16	0.502421708634829	0.216498162953449	2	1	1	0.502421708634829	-0.644481194430199	1.14690290306503	2	2	KRAS.LUNG.BREAST_UP.V1_DN	-0.295867061644761	FALSE	0.0076139210538797	0.0768953755715524	FALSE	0.524082103055682	0.513234571240364	TRUE	1.12108812969842
ENSG00000221926.13	ENST00000416464.6	protein_coding	ENSP00000399918.2	TRIM16-202	CCDS86579.1	TRIM16	-0.644481194430199	0.216498162953449	2	1	1	0.502421708634829	-0.644481194430199	1.14690290306503	2	2	KRAS.LUNG.BREAST_UP.V1_DN	-0.288253140590881	FALSE	0.0076139210538797	-0.44718672748413	FALSE	0.524082103055682	-0.607853558458052	TRUE	1.12108812969842
ENSG00000154370.16	ENST00000493030.6	protein_coding	ENSP00000473360.1	TRIM11-204	NA	TRIM11	-0.572764881224033	0.171785111474038	2	1	1	0.559149222480781	-0.572764881224033	1.13191410370481	2	2	KRAS.LUNG.BREAST_UP.V1_DN	-0.113768634801327	FALSE	0.227983978381827	-0.222615762572964	FALSE	0.452805484073543	-0.539745691497371	TRUE	1.06713895623287
ENSG00000154370.16	ENST00000284551.11	protein_coding	ENSP00000284551.6	TRIM11-201	CCDS31048.1	TRIM11	0.559149222480781	0.171785111474038	2	1	1	0.559149222480781	-0.572764881224033	1.13191410370481	2	2	KRAS.LUNG.BREAST_UP.V1_DN	0.1142153435805	FALSE	0.227983978381827	0.230189721500579	FALSE	0.452805484073543	0.527393264735496	TRUE	1.06713895623287
ENSG00000105576.16	ENST00000356861.9	protein_coding	ENSP00000349321.4	TNPO2-201	CCDS45992.1	TNPO2	0.556119371076782	-0.175879912359906	2	1	1	0.556119371076782	-0.56335837706397	1.11947774814075	2	2	KRAS.LUNG.BREAST_UP.V1_DN	-0.106177912680933	FALSE	0.0692059870423555	0.284671914960691	FALSE	0.677815105192864	0.497982636608261	FALSE	1.00907508220087
ENSG00000105576.16	ENST00000425528.6	protein_coding	ENSP00000407182.1	TNPO2-202	CCDS45991.1	TNPO2	-0.56335837706397	-0.175879912359906	2	1	1	0.556119371076782	-0.56335837706397	1.11947774814075	2	2	KRAS.LUNG.BREAST_UP.V1_DN	-0.0369719256385776	FALSE	0.0692059870423555	-0.393143190232173	FALSE	0.677815105192864	-0.51109244559261	FALSE	1.00907508220087
ENSG00000167395.10	ENST00000300850.5	protein_coding	ENSP00000300850.5	ZNF646-201	CCDS10702.1	ZNF646	0.574842470542924	0.0340232602302705	2	1	1	0.574842470542924	-0.543026595527357	1.11786906607028	2	2	KRAS.LUNG.BREAST_UP.V1_DN	0.217249917388866	FALSE	0.441174721978858	0.343206643420599	FALSE	0.674501170271543	0.476352438443732	FALSE	0.903786972726884
ENSG00000167395.10	ENST00000394979.2	protein_coding	ENSP00000378429.2	ZNF646-202	NA	ZNF646	-0.543026595527357	0.0340232602302705	2	1	1	0.574842470542924	-0.543026595527357	1.11786906607028	2	2	KRAS.LUNG.BREAST_UP.V1_DN	-0.223924804589992	FALSE	0.441174721978858	-0.331294526850944	FALSE	0.674501170271543	-0.427434534283152	FALSE	0.903786972726884
ENSG00000139725.8	ENST00000541657.5	protein_coding	ENSP00000476574.1	RHOF-205	NA	RHOF	-0.531653239854328	0.23469450196927	2	1	1	0.576852808796024	-0.531653239854328	1.10850604865035	2	2	KRAS.LUNG.BREAST_UP.V1_DN	-0.0812167267277999	FALSE	0.324416510724958	-0.344062791619845	FALSE	0.890054575947823	-0.497073227712142	FALSE	1.0084848039715
ENSG00000139725.8	ENST00000267205.7	protein_coding	ENSP00000267205.2	RHOF-201	CCDS9222.1	RHOF	0.576852808796024	0.23469450196927	2	1	1	0.576852808796024	-0.531653239854328	1.10850604865035	2	2	KRAS.LUNG.BREAST_UP.V1_DN	0.243199783997158	FALSE	0.324416510724958	0.545991784327978	FALSE	0.890054575947823	0.511411576259363	FALSE	1.0084848039715
ENSG00000075399.14	ENST00000389386.8	protein_coding	ENSP00000374037.3	VPS9D1-201	CCDS42220.1	VPS9D1	0.555185760674989	0.523432888276904	2	1	1	0.555185760674989	-0.543943278546857	1.09912903922185	2	2	KRAS.LUNG.BREAST_UP.V1_DN	0.28710444621755	FALSE	0.561220612284397	0.362980458296473	FALSE	0.714568271114956	0.479023644560694	FALSE	0.956001444943718
ENSG00000075399.14	ENST00000561976.5	protein_coding	ENSP00000454244.1	VPS9D1-202	NA	VPS9D1	-0.543943278546857	0.523432888276904	2	1	1	0.555185760674989	-0.543943278546857	1.09912903922185	2	2	KRAS.LUNG.BREAST_UP.V1_DN	-0.274116166066847	FALSE	0.561220612284397	-0.351587812818483	FALSE	0.714568271114956	-0.476977800383024	FALSE	0.956001444943718
ENSG00000102934.10	ENST00000613167.4	protein_coding	ENSP00000481720.1	PLLP-205	NA	PLLP	-0.550918583266457	0.365681120506096	2	1	1	0.540379831180207	-0.550918583266457	1.09129841444666	2	2	KRAS.LUNG.BREAST_UP.V1_DN	-0.376822433278822	FALSE	0.735650898499478	-0.567839694340049	TRUE	1.14798628833042	-0.311565503948318	FALSE	0.62687199304764
ENSG00000102934.10	ENST00000219207.10	protein_coding	ENSP00000219207.5	PLLP-201	CCDS10777.1	PLLP	0.540379831180207	0.365681120506096	2	1	1	0.540379831180207	-0.550918583266457	1.09129841444666	2	2	KRAS.LUNG.BREAST_UP.V1_DN	0.358828465220657	FALSE	0.735650898499478	0.580146593990369	TRUE	1.14798628833042	0.315306489099322	FALSE	0.62687199304764
ENSG00000056586.16	ENST00000357244.7	protein_coding	ENSP00000349783.2	RC3H2-202	CCDS43874.1	RC3H2	0.537896390071982	-0.519693562558184	2	1	1	0.537896390071982	-0.508826711637106	1.04672310170909	2	2	KRAS.LUNG.BREAST_UP.V1_DN	0.140066250571037	FALSE	0.0341924400141723	0.118021616283272	FALSE	0.278773857898704	0.501954779154906	FALSE	0.97651416600478
ENSG00000056586.16	ENST00000423239.6	protein_coding	ENSP00000411767.1	RC3H2-205	CCDS48014.1	RC3H2	-0.508826711637106	-0.519693562558184	2	1	1	0.537896390071982	-0.508826711637106	1.04672310170909	2	2	KRAS.LUNG.BREAST_UP.V1_DN	0.174258690585209	FALSE	0.0341924400141723	-0.160752241615433	FALSE	0.278773857898704	-0.474559386849874	FALSE	0.97651416600478
ENSG00000146833.16	ENST00000354241.5	protein_coding	ENSP00000346186.5	TRIM4-202	NA	TRIM4	-0.518084554115147	-0.167990262562654	2	1	1	0.520798318407357	-0.518084554115147	1.0388828725225	2	2	KRAS.LUNG.BREAST_UP.V1_DN	-0.0917116727120977	FALSE	0.164061135063132	-0.184622644105115	FALSE	0.390263175191429	-0.459349711502319	FALSE	0.91102358731395
ENSG00000146833.16	ENST00000349062.7	protein_coding	ENSP00000275736.4	TRIM4-201	CCDS5678.1	TRIM4	0.520798318407357	-0.167990262562654	2	1	1	0.520798318407357	-0.518084554115147	1.0388828725225	2	2	KRAS.LUNG.BREAST_UP.V1_DN	0.0723494623510339	FALSE	0.164061135063132	0.205640531086314	FALSE	0.390263175191429	0.45167387581163	FALSE	0.91102358731395
ENSG00000134318.15	ENST00000315872.11	protein_coding	ENSP00000317985.6	ROCK2-202	CCDS42654.1	ROCK2	0.509435242742903	-0.163901000467549	2	1	1	0.509435242742903	-0.504584227849889	1.01401947059279	2	2	KRAS.LUNG.BREAST_UP.V1_DN	-0.211699357078805	FALSE	0.433623936966196	0.144291237481555	FALSE	0.287439155741085	0.481777130187122	FALSE	0.957618576751341
ENSG00000134318.15	ENST00000401753.5	protein_coding	ENSP00000385509.1	ROCK2-203	NA	ROCK2	-0.504584227849889	-0.163901000467549	2	1	1	0.509435242742903	-0.504584227849889	1.01401947059279	2	2	KRAS.LUNG.BREAST_UP.V1_DN	0.221924579887391	FALSE	0.433623936966196	-0.14314791825953	FALSE	0.287439155741085	-0.475841446564218	FALSE	0.957618576751341
ENSG00000174579.4	ENST00000309993.3	protein_coding	ENSP00000311827.2	MSL2-201	CCDS33861.1	MSL2	0.505389953935275	-0.443338097140884	2	1	1	0.505389953935275	-0.502683975136871	1.00807392907215	2	2	KRAS.LUNG.BREAST_UP.V1_DN	-0.290049903053067	FALSE	0.578421399575904	0.048799275200423	FALSE	0.0934978673146395	0.503581928691591	TRUE	1.00605845417857
ENSG00000174579.4	ENST00000434835.2	protein_coding	ENSP00000387948.2	MSL2-202	CCDS46922.1	MSL2	-0.502683975136871	-0.443338097140884	2	1	1	0.505389953935275	-0.502683975136871	1.00807392907215	2	2	KRAS.LUNG.BREAST_UP.V1_DN	0.288371496522837	FALSE	0.578421399575904	-0.0446985921142165	FALSE	0.0934978673146395	-0.502476525486983	TRUE	1.00605845417857
ENSG00000103005.12	ENST00000561743.5	protein_coding	ENSP00000454928.1	USB1-205	CCDS81991.1	USB1	-0.502593585040932	0.194863068327552	2	1	1	0.504046586824833	-0.502593585040932	1.00664017186577	2	2	KRAS.LUNG.BREAST_UP.V1_DN	0.0940640919875804	FALSE	0.131505262205337	-0.000862632420684496	FALSE	0.2317647808918	-0.483396140440989	FALSE	0.970106786515939
ENSG00000103005.12	ENST00000219281.8	protein_coding	ENSP00000219281.3	USB1-201	CCDS10791.1	USB1	0.504046586824833	0.194863068327552	2	1	1	0.504046586824833	-0.502593585040932	1.00664017186577	2	2	KRAS.LUNG.BREAST_UP.V1_DN	0.225569354192917	FALSE	0.131505262205337	0.230902148471116	FALSE	0.2317647808918	0.486710646074949	FALSE	0.970106786515939
ENSG00000134318.15	ENST00000315872.11	protein_coding	ENSP00000317985.6	ROCK2-202	CCDS42654.1	ROCK2	0.714198001218065	-0.278258895057411	2	1	1	0.714198001218065	-0.716243573196605	1.43044157441467	2	2	PID_P38_MKK3_6PATHWAY	-0.0896658923616878	FALSE	0.126712059325344	0.288738457313589	FALSE	0.581357784796583	0.729192966416369	TRUE	1.46141902637342
ENSG00000134318.15	ENST00000401753.5	protein_coding	ENSP00000385509.1	ROCK2-203	NA	ROCK2	-0.716243573196605	-0.278258895057411	2	1	1	0.714198001218065	-0.716243573196605	1.43044157441467	2	2	PID_P38_MKK3_6PATHWAY	0.0370461669636567	FALSE	0.126712059325344	-0.292619327482994	FALSE	0.581357784796583	-0.732226059957053	TRUE	1.46141902637342
ENSG00000164603.12	ENST00000297145.9	protein_coding	ENSP00000297145.4	BMT2-201	CCDS43634.1	BMT2	0.69413247277801	-0.286344787771704	2	1	1	0.69413247277801	-0.693407837877124	1.38754031065513	2	2	PID_P38_MKK3_6PATHWAY	-0.0753259015217202	FALSE	0.188687439842031	0.30631559485344	FALSE	0.626727647023008	0.707646112521954	TRUE	1.4168960011444
ENSG00000164603.12	ENST00000432572.1	protein_coding	ENSP00000408654.1	BMT2-202	NA	BMT2	-0.693407837877124	-0.286344787771704	2	1	1	0.69413247277801	-0.693407837877124	1.38754031065513	2	2	PID_P38_MKK3_6PATHWAY	0.113361538320311	FALSE	0.188687439842031	-0.320412052169568	FALSE	0.626727647023008	-0.709249888622441	TRUE	1.4168960011444
ENSG00000198728.11	ENST00000673968.1	protein_coding	ENSP00000501277.1	LDB1-204	CCDS44472.1	LDB1	0.6863560064247	0.516023642324096	2	1	1	0.6863560064247	-0.680230026706746	1.36658603313145	2	2	PID_P38_MKK3_6PATHWAY	0.182318286933629	FALSE	0.44467221200047	0.0904701916555341	FALSE	0.184002752048418	0.711317970310226	TRUE	1.42039972060427
ENSG00000198728.11	ENST00000425280.2	protein_coding	ENSP00000392466.2	LDB1-202	NA	LDB1	-0.680230026706746	0.516023642324096	2	1	1	0.6863560064247	-0.680230026706746	1.36658603313145	2	2	PID_P38_MKK3_6PATHWAY	-0.262353925066841	FALSE	0.44467221200047	-0.093532560392884	FALSE	0.184002752048418	-0.709081750294043	TRUE	1.42039972060427
ENSG00000174579.4	ENST00000309993.3	protein_coding	ENSP00000311827.2	MSL2-201	CCDS33861.1	MSL2	0.683692738216546	-0.391132073656553	2	1	1	0.683692738216546	-0.680112615590937	1.36380535380748	2	2	PID_P38_MKK3_6PATHWAY	0.167005670426954	FALSE	0.330461076328276	0.206360528603666	FALSE	0.417381759155078	0.700144167167955	TRUE	1.3963518840644
ENSG00000174579.4	ENST00000434835.2	protein_coding	ENSP00000387948.2	MSL2-202	CCDS46922.1	MSL2	-0.680112615590937	-0.391132073656553	2	1	1	0.683692738216546	-0.680112615590937	1.36380535380748	2	2	PID_P38_MKK3_6PATHWAY	-0.163455405901322	FALSE	0.330461076328276	-0.211021230551413	FALSE	0.417381759155078	-0.696207716896441	TRUE	1.3963518840644
ENSG00000056586.16	ENST00000357244.7	protein_coding	ENSP00000349783.2	RC3H2-202	CCDS43874.1	RC3H2	0.662193436643924	-0.360429766793142	2	1	1	0.662193436643924	-0.691732159928672	1.3539255965726	2	2	PID_P38_MKK3_6PATHWAY	-0.229830579915543	FALSE	0.0153078944813995	0.144004503611455	FALSE	0.380428847005947	0.656532852536112	TRUE	1.35332878409644
ENSG00000056586.16	ENST00000423239.6	protein_coding	ENSP00000411767.1	RC3H2-205	CCDS48014.1	RC3H2	-0.691732159928672	-0.360429766793142	2	1	1	0.662193436643924	-0.691732159928672	1.3539255965726	2	2	PID_P38_MKK3_6PATHWAY	-0.245138474396942	FALSE	0.0153078944813995	-0.236424343394492	FALSE	0.380428847005947	-0.696795931560324	TRUE	1.35332878409644
ENSG00000125691.14	ENST00000245857.9	protein_coding	ENSP00000463014.1	RPL23-201	NA	RPL23	-0.648846445860252	-0.00592004468678592	2	1	1	0.680558423719721	-0.648846445860252	1.32940486957997	2	2	PID_P38_MKK3_6PATHWAY	-0.0860140800623797	FALSE	0.106136200391144	0.00649850526599719	FALSE	0.150514243096592	-0.635353353122071	TRUE	1.33645750583875
ENSG00000125691.14	ENST00000394332.5	protein_coding	ENSP00000377865.1	RPL23-203	CCDS11330.1	RPL23	0.680558423719721	-0.00592004468678592	2	1	1	0.680558423719721	-0.648846445860252	1.32940486957997	2	2	PID_P38_MKK3_6PATHWAY	0.0201221203287645	FALSE	0.106136200391144	-0.144015737830595	FALSE	0.150514243096592	0.701104152716684	TRUE	1.33645750583875
ENSG00000087269.16	ENST00000398071.4	protein_coding	ENSP00000381146.4	NOP14-202	CCDS77893.1	NOP14	-0.637312334236571	0.0995451498578043	2	1	1	0.683676024619502	-0.637312334236571	1.32098835885607	2	2	PID_P38_MKK3_6PATHWAY	-0.275046864624686	FALSE	0.31593156943104	-0.133917525202911	FALSE	0.229674677261221	-0.647348172344261	TRUE	1.33946136301085
ENSG00000087269.16	ENST00000416614.7	protein_coding	ENSP00000405068.2	NOP14-203	CCDS33945.1	NOP14	0.683676024619502	0.0995451498578043	2	1	1	0.683676024619502	-0.637312334236571	1.32098835885607	2	2	PID_P38_MKK3_6PATHWAY	0.0408847048063538	FALSE	0.31593156943104	0.0957571520583097	FALSE	0.229674677261221	0.692113190666591	TRUE	1.33946136301085
ENSG00000056277.16	ENST00000370978.9	protein_coding	ENSP00000360017.4	ZNF280C-201	CCDS14622.1	ZNF280C	0.651167858225863	-0.551259975319494	2	1	1	0.651167858225863	-0.666463195634647	1.31763105386051	2	2	PID_P38_MKK3_6PATHWAY	0.110942369976426	FALSE	0.221884739952852	0.247857946114222	FALSE	0.495715892228444	0.649505080943407	TRUE	1.3193067429319
ENSG00000056277.16	ENST00000447817.1	protein_coding	ENSP00000408521.1	ZNF280C-202	NA	ZNF280C	-0.666463195634647	-0.551259975319494	2	1	1	0.651167858225863	-0.666463195634647	1.31763105386051	2	2	PID_P38_MKK3_6PATHWAY	-0.110942369976426	FALSE	0.221884739952852	-0.247857946114222	FALSE	0.495715892228444	-0.669801661988489	TRUE	1.3193067429319
ENSG00000241258.7	ENST00000395326.8	protein_coding	ENSP00000378736.3	CRCP-203	CCDS5532.1	CRCP	0.654057074362763	0.285115291636057	2	1	1	0.654057074362763	-0.653114098478729	1.30717117284149	2	2	PID_P38_MKK3_6PATHWAY	-0.066332410456129	FALSE	0.123299181132422	0.038779414280787	FALSE	0.193696344012176	0.659289456463981	TRUE	1.31560811461792
ENSG00000241258.7	ENST00000338592.5	protein_coding	ENSP00000340044.5	CRCP-201	CCDS47599.1	CRCP	-0.653114098478729	0.285115291636057	2	1	1	0.654057074362763	-0.653114098478729	1.30717117284149	2	2	PID_P38_MKK3_6PATHWAY	-0.189631591588551	FALSE	0.123299181132422	-0.154916929731389	FALSE	0.193696344012176	-0.656318658153936	TRUE	1.31560811461792
ENSG00000054611.14	ENST00000337137.9	protein_coding	ENSP00000336724.4	TBC1D22A-201	CCDS14078.1	TBC1D22A	0.663585356371655	0.313463748225378	2	1	1	0.663585356371655	-0.637587501164872	1.30117285753653	2	2	PID_P38_MKK3_6PATHWAY	0.325813697996246	FALSE	0.38495362196828	0.230364840645325	FALSE	0.396174529087954	0.697228182388497	TRUE	1.30670799724446
ENSG00000054611.14	ENST00000406733.1	protein_coding	ENSP00000385634.1	TBC1D22A-205	CCDS63512.1	TBC1D22A	-0.637587501164872	0.313463748225378	2	1	1	0.663585356371655	-0.637587501164872	1.30117285753653	2	2	PID_P38_MKK3_6PATHWAY	-0.059139923972034	FALSE	0.38495362196828	-0.165809688442629	FALSE	0.396174529087954	-0.609479814855967	TRUE	1.30670799724446
ENSG00000079335.20	ENST00000644813.1	protein_coding	ENSP00000496374.1	CDC14A-208	CCDS86000.1	CDC14A	-0.64681725712333	-0.23536898052986	2	1	1	0.649817071683288	-0.64681725712333	1.29663432880662	2	2	PID_P38_MKK3_6PATHWAY	-0.195247018024088	FALSE	0.289365905516296	-0.213718253153043	FALSE	0.389710967256865	-0.654137967664178	TRUE	1.28451072969216
ENSG00000079335.20	ENST00000336454.5	protein_coding	ENSP00000336739.3	CDC14A-201	CCDS769.1	CDC14A	0.649817071683288	-0.23536898052986	2	1	1	0.649817071683288	-0.64681725712333	1.29663432880662	2	2	PID_P38_MKK3_6PATHWAY	0.0941188874922081	FALSE	0.289365905516296	0.175992714103823	FALSE	0.389710967256865	0.630372762027985	TRUE	1.28451072969216
ENSG00000113615.13	ENST00000398844.7	protein_coding	ENSP00000381823.2	SEC24A-202	CCDS43363.1	SEC24A	0.652077272015842	-0.389677966268587	2	1	1	0.652077272015842	-0.642110665837989	1.29418793785383	2	2	PID_P38_MKK3_6PATHWAY	-0.354801201074542	FALSE	0.703948960563257	0.204324303200258	FALSE	0.4129002994814	0.635437553913407	TRUE	1.25609884530214
ENSG00000113615.13	ENST00000322887.8	protein_coding	ENSP00000321749.4	SEC24A-201	CCDS58967.1	SEC24A	-0.642110665837989	-0.389677966268587	2	1	1	0.652077272015842	-0.642110665837989	1.29418793785383	2	2	PID_P38_MKK3_6PATHWAY	0.349147759488715	FALSE	0.703948960563257	-0.208575996281143	FALSE	0.4129002994814	-0.620661291388731	TRUE	1.25609884530214
ENSG00000127947.16	ENST00000415482.6	protein_coding	ENSP00000392429.2	PTPN12-203	CCDS47619.1	PTPN12	-0.706175379244646	-0.223836583779754	2	1	1	0.584065368254221	-0.706175379244646	1.29024074749887	2	2	PID_P38_MKK3_6PATHWAY	-0.0868356882158382	FALSE	0.363207783750104	-0.139030678188907	FALSE	0.250315646066154	-0.718913775698589	TRUE	1.2628680555032
ENSG00000127947.16	ENST00000248594.11	protein_coding	ENSP00000248594.6	PTPN12-201	CCDS5592.1	PTPN12	0.584065368254221	-0.223836583779754	2	1	1	0.584065368254221	-0.706175379244646	1.29024074749887	2	2	PID_P38_MKK3_6PATHWAY	0.276372095534266	FALSE	0.363207783750104	0.111284967877246	FALSE	0.250315646066154	0.543954279804614	TRUE	1.2628680555032
ENSG00000197982.14	ENST00000468084.1	protein_coding	ENSP00000434520.1	C1orf122-204	CCDS44112.1	C1orf122	0.639275549305313	0.340434585046999	2	1	1	0.639275549305313	-0.633049390338075	1.27232493964339	2	2	PID_P38_MKK3_6PATHWAY	-0.137214166101386	FALSE	0.187132289422191	0.213455172433693	FALSE	0.38352051581066	0.611497711795032	TRUE	1.22867713721937
ENSG00000197982.14	ENST00000373042.5	protein_coding	ENSP00000362133.4	C1orf122-201	CCDS427.2	C1orf122	-0.633049390338075	0.340434585046999	2	1	1	0.639275549305313	-0.633049390338075	1.27232493964339	2	2	PID_P38_MKK3_6PATHWAY	0.0499181233208048	FALSE	0.187132289422191	-0.170065343376968	FALSE	0.38352051581066	-0.617179425424338	TRUE	1.22867713721937
ENSG00000100600.15	ENST00000334869.9	protein_coding	ENSP00000334052.4	LGMN-201	CCDS9904.1	LGMN	0.589151782860847	-0.148413733361548	2	1	1	0.589151782860847	-0.680547756125385	1.26969953898623	2	2	PID_P38_MKK3_6PATHWAY	-0.0749557794767924	FALSE	0.104661396985105	0.0474603938502625	FALSE	0.0254970969424881	0.597141944464257	TRUE	1.28777888334342
ENSG00000100600.15	ENST00000555699.5	protein_coding	ENSP00000451861.1	LGMN-211	CCDS86423.1	LGMN	-0.680547756125385	-0.148413733361548	2	1	1	0.589151782860847	-0.680547756125385	1.26969953898623	2	2	PID_P38_MKK3_6PATHWAY	0.0297056175083131	FALSE	0.104661396985105	0.0219632969077744	FALSE	0.0254970969424881	-0.690636938879168	TRUE	1.28777888334342
ENSG00000175582.20	ENST00000541973.5	protein_coding	ENSP00000443782.2	RAB6A-209	CCDS58155.1	RAB6A	-0.706145646223876	-0.379851717362094	2	1	1	0.557842274038238	-0.706145646223876	1.26398792026211	2	2	PID_P38_MKK3_6PATHWAY	-0.057708626124881	FALSE	0.119145376454952	-0.210082772384875	FALSE	0.367448481571612	-0.725328688500961	TRUE	1.27150153528327
ENSG00000175582.20	ENST00000310653.10	protein_coding	ENSP00000311449.5	RAB6A-201	CCDS8223.1	RAB6A	0.557842274038238	-0.379851717362094	2	1	1	0.557842274038238	-0.706145646223876	1.26398792026211	2	2	PID_P38_MKK3_6PATHWAY	0.0614367503300705	FALSE	0.119145376454952	0.157365709186737	FALSE	0.367448481571612	0.54617284678231	TRUE	1.27150153528327
ENSG00000091656.19	ENST00000651372.2	protein_coding	ENSP00000498627.1	ZFHX4-214	CCDS47878.2	ZFHX4	0.621736082020739	-0.485265026405966	2	1	1	0.621736082020739	-0.6315623212504	1.25329840327114	2	2	PID_P38_MKK3_6PATHWAY	0.0553456771638905	FALSE	0.130792747842403	0.19035715267359	FALSE	0.384154196817116	0.597509749545294	TRUE	1.23045004315913
ENSG00000091656.19	ENST00000518282.5	protein_coding	ENSP00000430848.1	ZFHX4-204	NA	ZFHX4	-0.6315623212504	-0.485265026405966	2	1	1	0.621736082020739	-0.6315623212504	1.25329840327114	2	2	PID_P38_MKK3_6PATHWAY	-0.0754470706785126	FALSE	0.130792747842403	-0.193797044143526	FALSE	0.384154196817116	-0.632940293613838	TRUE	1.23045004315913
ENSG00000198242.14	ENST00000394935.7	protein_coding	ENSP00000468402.1	RPL23A-202	NA	RPL23A	0.576221578490496	0.228840181461214	2	1	1	0.576221578490496	-0.675532850059328	1.25175442854982	2	2	PID_P38_MKK3_6PATHWAY	-0.156516463512633	FALSE	0.324838982256626	-0.0989794235738682	FALSE	0.0874435442651872	0.583174368648266	TRUE	1.26792487765245
ENSG00000198242.14	ENST00000355731.8	protein_coding	ENSP00000347969.4	RPL23A-201	NA	RPL23A	-0.675532850059328	0.228840181461214	2	1	1	0.576221578490496	-0.675532850059328	1.25175442854982	2	2	PID_P38_MKK3_6PATHWAY	0.168322518743993	FALSE	0.324838982256626	-0.011535879308681	FALSE	0.0874435442651872	-0.684750509004189	TRUE	1.26792487765245
ENSG00000113595.15	ENST00000231524.14	protein_coding	ENSP00000231524.9	TRIM23-201	CCDS3987.1	TRIM23	0.657744465502377	-0.190603659261961	2	1	1	0.657744465502377	-0.592458967908522	1.2502034334109	2	2	PID_P38_MKK3_6PATHWAY	0.156592880140526	FALSE	0.29955806553997	0.218967697660791	FALSE	0.332873062507982	0.664476501000667	TRUE	1.26001246066227
ENSG00000113595.15	ENST00000274327.11	protein_coding	ENSP00000274327.7	TRIM23-202	CCDS3986.1	TRIM23	-0.592458967908522	-0.190603659261961	2	1	1	0.657744465502377	-0.592458967908522	1.2502034334109	2	2	PID_P38_MKK3_6PATHWAY	-0.142965185399444	FALSE	0.29955806553997	-0.113905364847191	FALSE	0.332873062507982	-0.595535959661607	TRUE	1.26001246066227
ENSG00000198265.12	ENST00000358691.10	protein_coding	ENSP00000351524.5	HELZ-201	CCDS42374.1	HELZ	0.626525150483364	-0.451051052287864	2	1	1	0.626525150483364	-0.618955814817026	1.24548096530039	2	2	PID_P38_MKK3_6PATHWAY	0.0571875829222906	FALSE	0.204344271159131	0.258248801161177	FALSE	0.511885708297471	0.588641415271099	TRUE	1.18305383008442
ENSG00000198265.12	ENST00000580168.5	protein_coding	ENSP00000464512.1	HELZ-207	CCDS82192.1	HELZ	-0.618955814817026	-0.451051052287864	2	1	1	0.626525150483364	-0.618955814817026	1.24548096530039	2	2	PID_P38_MKK3_6PATHWAY	-0.14715668823684	FALSE	0.204344271159131	-0.253636907136294	FALSE	0.511885708297471	-0.594412414813316	TRUE	1.18305383008442
ENSG00000149289.11	ENST00000528673.5	protein_coding	ENSP00000431821.1	ZC3H12C-203	NA	ZC3H12C	-0.660432728189138	-0.19263565916376	2	1	1	0.583741193057414	-0.660432728189138	1.24417392124655	2	2	PID_P38_MKK3_6PATHWAY	0.0277879657451985	FALSE	0.225684569611957	-0.286649586564185	FALSE	0.539233757454816	-0.650257537761258	TRUE	1.19020867237908
ENSG00000149289.11	ENST00000278590.8	protein_coding	ENSP00000278590.3	ZC3H12C-201	CCDS44727.1	ZC3H12C	0.583741193057414	-0.19263565916376	2	1	1	0.583741193057414	-0.660432728189138	1.24417392124655	2	2	PID_P38_MKK3_6PATHWAY	-0.197896603866759	FALSE	0.225684569611957	0.25258417089063	FALSE	0.539233757454816	0.539951134617819	TRUE	1.19020867237908
ENSG00000150779.12	ENST00000541231.1	protein_coding	ENSP00000438455.1	TIMM8B-204	CCDS8357.2	TIMM8B	-0.671973907734719	-0.123389657995341	2	1	1	0.570747959627818	-0.671973907734719	1.24272186736254	2	2	PID_P38_MKK3_6PATHWAY	-0.030894982475076	FALSE	0.106285412891517	0.0429240988724851	FALSE	0.10649332499611	-0.689133242740046	TRUE	1.28399094579985
ENSG00000150779.12	ENST00000504148.3	protein_coding	ENSP00000422122.2	TIMM8B-201	NA	TIMM8B	0.570747959627818	-0.123389657995341	2	1	1	0.570747959627818	-0.671973907734719	1.24272186736254	2	2	PID_P38_MKK3_6PATHWAY	0.0753904304164409	FALSE	0.106285412891517	0.149417423868595	FALSE	0.10649332499611	0.594857703059804	TRUE	1.28399094579985
ENSG00000173905.9	ENST00000470487.6	protein_coding	ENSP00000417354.1	GOLIM4-202	CCDS3204.1	GOLIM4	0.616887016234049	-0.387332044721588	2	1	1	0.616887016234049	-0.616930617063535	1.23381763329758	2	2	PID_P38_MKK3_6PATHWAY	0.237712176656323	FALSE	0.475915642560977	0.133399487473105	FALSE	0.26691918229118	0.613493747452658	TRUE	1.22772357506602
ENSG00000173905.9	ENST00000309027.4	protein_coding	ENSP00000309893.4	GOLIM4-201	CCDS77854.1	GOLIM4	-0.616930617063535	-0.387332044721588	2	1	1	0.616887016234049	-0.616930617063535	1.23381763329758	2	2	PID_P38_MKK3_6PATHWAY	-0.238203465904654	FALSE	0.475915642560977	-0.133519694818075	FALSE	0.26691918229118	-0.614229827613366	TRUE	1.22772357506602
ENSG00000032219.19	ENST00000355431.8	protein_coding	ENSP00000347602.3	ARID4A-202	CCDS9732.1	ARID4A	0.564612278171228	-0.31692105811517	2	1	1	0.564612278171228	-0.668055518298131	1.23266779646936	2	2	PID_P38_MKK3_6PATHWAY	0.0189522569498473	FALSE	0.0670548063353762	0.0899127738199392	FALSE	0.230530232789628	0.556590748944708	TRUE	1.2344553739866
ENSG00000032219.19	ENST00000395168.7	protein_coding	ENSP00000378597.3	ARID4A-203	CCDS45114.1	ARID4A	-0.668055518298131	-0.31692105811517	2	1	1	0.564612278171228	-0.668055518298131	1.23266779646936	2	2	PID_P38_MKK3_6PATHWAY	-0.0481025493855289	FALSE	0.0670548063353762	-0.140617458969689	FALSE	0.230530232789628	-0.677864625041893	TRUE	1.2344553739866
ENSG00000074603.19	ENST00000341861.9	protein_coding	ENSP00000339208.5	DPP8-203	CCDS10207.1	DPP8	-0.600381427051952	-0.22456194518126	2	1	1	0.631509888090916	-0.600381427051952	1.23189131514287	2	2	PID_P38_MKK3_6PATHWAY	0.294937766911486	FALSE	0.591865260032074	-0.207582168093668	FALSE	0.395112689314587	-0.589068457674122	TRUE	1.20289322617128
ENSG00000074603.19	ENST00000300141.11	protein_coding	ENSP00000300141.6	DPP8-201	CCDS10210.1	DPP8	0.631509888090916	-0.22456194518126	2	1	1	0.631509888090916	-0.600381427051952	1.23189131514287	2	2	PID_P38_MKK3_6PATHWAY	-0.296927493120588	FALSE	0.591865260032074	0.187530521220919	FALSE	0.395112689314587	0.613824768497159	TRUE	1.20289322617128
ENSG00000103005.12	ENST00000561743.5	protein_coding	ENSP00000454928.1	USB1-205	CCDS81991.1	USB1	-0.683777616640887	0.0219741841955228	2	1	1	0.547956007656899	-0.683777616640887	1.23173362429779	2	2	PID_P38_MKK3_6PATHWAY	-0.0541155528784661	FALSE	0.315482160055625	0.05550078159572	FALSE	0.0787928294582384	-0.700790322085567	TRUE	1.26636753350641
ENSG00000103005.12	ENST00000219281.8	protein_coding	ENSP00000219281.3	USB1-201	CCDS10791.1	USB1	0.547956007656899	0.0219741841955228	2	1	1	0.547956007656899	-0.683777616640887	1.23173362429779	2	2	PID_P38_MKK3_6PATHWAY	-0.369597712934091	FALSE	0.315482160055625	-0.0232920478625184	FALSE	0.0787928294582384	0.565577211420848	TRUE	1.26636753350641
ENSG00000156869.14	ENST00000287474.9	protein_coding	ENSP00000287474.4	FRRS1-201	CCDS30780.1	FRRS1	-0.617237269719295	-0.348646443224646	2	1	1	0.614489209833789	-0.617237269719295	1.23172647955308	2	2	PID_P38_MKK3_6PATHWAY	-0.281072296698458	FALSE	0.557571821068194	-0.140128979791707	FALSE	0.281341362806084	-0.667360535278383	TRUE	1.32661462835532
ENSG00000156869.14	ENST00000646001.2	protein_coding	ENSP00000496583.2	FRRS1-205	NA	FRRS1	0.614489209833789	-0.348646443224646	2	1	1	0.614489209833789	-0.617237269719295	1.23172647955308	2	2	PID_P38_MKK3_6PATHWAY	0.276499524369737	FALSE	0.557571821068194	0.141212383014378	FALSE	0.281341362806084	0.659254093076938	TRUE	1.32661462835532
ENSG00000105879.12	ENST00000440859.8	protein_coding	ENSP00000401277.2	CBLL1-205	CCDS5747.1	CBLL1	0.68385919849012	-0.325294399064933	2	1	1	0.68385919849012	-0.543063783670059	1.22692298216018	2	2	PID_P38_MKK3_6PATHWAY	0.0929352465839604	FALSE	0.175628264599724	0.171898698506042	FALSE	0.34628611739174	0.691739566404197	TRUE	1.21845659246771
ENSG00000105879.12	ENST00000222597.6	protein_coding	ENSP00000222597.2	CBLL1-201	CCDS64754.1	CBLL1	-0.543063783670059	-0.325294399064933	2	1	1	0.68385919849012	-0.543063783670059	1.22692298216018	2	2	PID_P38_MKK3_6PATHWAY	-0.0826930180157637	FALSE	0.175628264599724	-0.174387418885698	FALSE	0.34628611739174	-0.526717026063518	TRUE	1.21845659246771
ENSG00000183309.12	ENST00000501748.3	protein_coding	ENSP00000445979.1	ZNF623-202	CCDS34957.1	ZNF623	0.544386029362185	-0.477822186219158	2	1	1	0.544386029362185	-0.674645858106364	1.21903188746855	2	2	PID_P38_MKK3_6PATHWAY	-0.189820564022013	FALSE	0.0044621699719232	0.0947822278470709	FALSE	0.233376890513907	0.499163146030425	FALSE	1.20950828593821
ENSG00000183309.12	ENST00000526926.6	protein_coding	ENSP00000435232.1	ZNF623-203	CCDS47931.1	ZNF623	-0.674645858106364	-0.477822186219158	2	1	1	0.544386029362185	-0.674645858106364	1.21903188746855	2	2	PID_P38_MKK3_6PATHWAY	-0.194282733993937	FALSE	0.0044621699719232	-0.138594662666836	FALSE	0.233376890513907	-0.710345139907783	FALSE	1.20950828593821
ENSG00000130733.11	ENST00000586575.5	protein_coding	ENSP00000466408.1	YIPF2-203	NA	YIPF2	-0.683018602677066	0.206303480916491	2	1	1	0.530176168334401	-0.683018602677066	1.21319477101147	2	2	PID_P38_MKK3_6PATHWAY	0.128109257476653	FALSE	0.426255564167671	-0.0277490242655146	FALSE	0.00207995715298393	-0.701412326863659	TRUE	1.26086120800408
ENSG00000130733.11	ENST00000586748.6	protein_coding	ENSP00000466055.1	YIPF2-204	CCDS12251.1	YIPF2	0.530176168334401	0.206303480916491	2	1	1	0.530176168334401	-0.683018602677066	1.21319477101147	2	2	PID_P38_MKK3_6PATHWAY	-0.298146306691018	FALSE	0.426255564167671	-0.0298289814184985	FALSE	0.00207995715298393	0.559448881140419	TRUE	1.26086120800408
ENSG00000181896.12	ENST00000444249.6	protein_coding	ENSP00000466697.1	ZNF101-204	NA	ZNF101	-0.583113350105273	-0.210086187290133	2	1	1	0.628382326288738	-0.583113350105273	1.21149567639401	2	2	PID_P38_MKK3_6PATHWAY	-0.0768979678404432	FALSE	0.152786318631342	-0.0279854858141613	FALSE	0.0421454132740226	-0.609108631230835	TRUE	1.25779176071473
ENSG00000181896.12	ENST00000592502.2	protein_coding	ENSP00000468049.1	ZNF101-208	CCDS32971.1	ZNF101	0.628382326288738	-0.210086187290133	2	1	1	0.628382326288738	-0.583113350105273	1.21149567639401	2	2	PID_P38_MKK3_6PATHWAY	0.0758883507908988	FALSE	0.152786318631342	0.0141599274598613	FALSE	0.0421454132740226	0.648683129483893	TRUE	1.25779176071473
ENSG00000168386.19	ENST00000471562.1	protein_coding	ENSP00000419642.1	FILIP1L-206	CCDS63700.1	FILIP1L	-0.554421327029593	0.131280907375637	2	1	1	0.650775689366058	-0.554421327029593	1.20519701639565	2	2	PID_P38_MKK3_6PATHWAY	-0.113720638786439	FALSE	0.0994320220492159	-0.149557267355958	FALSE	0.301563982398662	-0.553132688131445	TRUE	1.18912275247313
ENSG00000168386.19	ENST00000383694.3	protein_coding	ENSP00000373192.2	FILIP1L-203	CCDS43119.1	FILIP1L	0.650775689366058	0.131280907375637	2	1	1	0.650775689366058	-0.554421327029593	1.20519701639565	2	2	PID_P38_MKK3_6PATHWAY	-0.0142886167372234	FALSE	0.0994320220492159	0.152006715042704	FALSE	0.301563982398662	0.635990064341682	TRUE	1.18912275247313
ENSG00000270800.3	ENST00000639877.1	protein_coding	ENSP00000491891.1	RPS10-NUDT3-204	NA	RPS10-NUDT3	0.583820434154047	-0.388108751092629	2	1	1	0.583820434154047	-0.619630062210938	1.20345049636499	2	2	PID_P38_MKK3_6PATHWAY	-0.0820948391078314	FALSE	0.145338510223058	0.00993860151173963	FALSE	0.0233304848654226	0.684989813705037	TRUE	1.39173444923517
ENSG00000270800.3	ENST00000639725.1	protein_coding	ENSP00000492441.1	RPS10-NUDT3-203	NA	RPS10-NUDT3	-0.619630062210938	-0.388108751092629	2	1	1	0.583820434154047	-0.619630062210938	1.20345049636499	2	2	PID_P38_MKK3_6PATHWAY	0.0632436711152266	FALSE	0.145338510223058	-0.013391883353683	FALSE	0.0233304848654226	-0.706744635530129	TRUE	1.39173444923517
ENSG00000112200.17	ENST00000370706.9	protein_coding	ENSP00000359740.4	ZNF451-203	CCDS43477.1	ZNF451	0.584125009865272	-0.491651525744388	2	1	1	0.584125009865272	-0.61039791045267	1.19452292031794	2	2	PID_P38_MKK3_6PATHWAY	-0.0654839079648944	FALSE	0.00575976539011011	0.146525301537407	FALSE	0.295615016703384	0.528829957791547	TRUE	1.12421971098448
ENSG00000112200.17	ENST00000370708.8	protein_coding	ENSP00000359742.4	ZNF451-204	CCDS59026.1	ZNF451	-0.61039791045267	-0.491651525744388	2	1	1	0.584125009865272	-0.61039791045267	1.19452292031794	2	2	PID_P38_MKK3_6PATHWAY	-0.0712436733550045	FALSE	0.00575976539011011	-0.149089715165976	FALSE	0.295615016703384	-0.59538975319293	TRUE	1.12421971098448
ENSG00000204389.10	ENST00000375651.7	protein_coding	ENSP00000364802.5	HSPA1A-201	CCDS34414.1	HSPA1A	0.594140754509043	0.361086141379009	2	1	1	0.594140754509043	-0.594140754509043	1.18828150901809	2	2	PID_P38_MKK3_6PATHWAY	0.0301115222198268	FALSE	0.0602230444396537	0.162419470009623	FALSE	0.324838940019247	0.612414845560765	TRUE	1.22482969112153
ENSG00000204389.10	ENST00000608703.1	protein_coding	ENSP00000477378.1	HSPA1A-202	NA	HSPA1A	-0.594140754509043	0.361086141379009	2	1	1	0.594140754509043	-0.594140754509043	1.18828150901809	2	2	PID_P38_MKK3_6PATHWAY	-0.0301115222198269	FALSE	0.0602230444396537	-0.162419470009623	FALSE	0.324838940019247	-0.612414845560765	TRUE	1.22482969112153
ENSG00000163704.12	ENST00000412055.6	protein_coding	ENSP00000392511.1	PRRT3-203	CCDS43049.1	PRRT3	0.538592328981108	0.0106110196511591	2	1	1	0.538592328981108	-0.645304964010096	1.1838972929912	2	2	PID_P38_MKK3_6PATHWAY	-0.0416898821362734	FALSE	0.0580762871503942	0.234242021949254	FALSE	0.498197358963771	0.497477660084134	FALSE	1.14399871777693
ENSG00000163704.12	ENST00000411976.2	protein_coding	ENSP00000404512.2	PRRT3-202	CCDS82732.1	PRRT3	-0.645304964010096	0.0106110196511591	2	1	1	0.538592328981108	-0.645304964010096	1.1838972929912	2	2	PID_P38_MKK3_6PATHWAY	-0.0997661692866676	FALSE	0.0580762871503942	-0.263955337014518	FALSE	0.498197358963771	-0.646521057692794	FALSE	1.14399871777693
ENSG00000143622.11	ENST00000368323.8	protein_coding	ENSP00000357306.3	RIT1-202	CCDS1123.1	RIT1	0.573787981369198	-0.236558105560015	2	1	1	0.573787981369198	-0.60856919060351	1.18235717197271	2	2	PID_P38_MKK3_6PATHWAY	0.31212368771268	FALSE	0.688995579844046	0.0850181210556119	FALSE	0.238354902728907	0.564337533413632	TRUE	1.17675158413648
ENSG00000143622.11	ENST00000651853.1	protein_coding	ENSP00000498685.1	RIT1-209	NA	RIT1	-0.60856919060351	-0.236558105560015	2	1	1	0.573787981369198	-0.60856919060351	1.18235717197271	2	2	PID_P38_MKK3_6PATHWAY	-0.376871892131366	FALSE	0.688995579844046	-0.153336781673295	FALSE	0.238354902728907	-0.612414050722844	TRUE	1.17675158413648
ENSG00000198843.14	ENST00000471696.6	protein_coding	ENSP00000418910.1	SELENOT-202	CCDS46936.1	SELENOT	0.544270823584543	-0.352028971767513	2	1	1	0.544270823584543	-0.63600854395306	1.1802793675376	2	2	PID_P38_MKK3_6PATHWAY	0.174625214023799	FALSE	0.476116444732125	0.0375108266233509	FALSE	0.117691609901922	0.560909273180597	TRUE	1.24110129166057
ENSG00000198843.14	ENST00000480740.5	protein_coding	ENSP00000417762.1	SELENOT-204	NA	SELENOT	-0.63600854395306	-0.352028971767513	2	1	1	0.544270823584543	-0.63600854395306	1.1802793675376	2	2	PID_P38_MKK3_6PATHWAY	-0.301491230708326	FALSE	0.476116444732125	-0.080180783278571	FALSE	0.117691609901922	-0.680192018479974	TRUE	1.24110129166057
ENSG00000163510.14	ENST00000410053.8	protein_coding	ENSP00000387006.3	CWC22-202	CCDS46465.1	CWC22	0.593555071931802	-0.0249054534577701	2	1	1	0.593555071931802	-0.585626553796528	1.17918162572833	2	2	PID_P38_MKK3_6PATHWAY	0.316209888136457	FALSE	0.632419776272915	-0.0263995880548572	FALSE	0.0527991761097145	0.644832489970381	TRUE	1.28434630316304
ENSG00000163510.14	ENST00000404136.2	protein_coding	ENSP00000384159.2	CWC22-201	NA	CWC22	-0.585626553796528	-0.0249054534577701	2	1	1	0.593555071931802	-0.585626553796528	1.17918162572833	2	2	PID_P38_MKK3_6PATHWAY	-0.316209888136457	FALSE	0.632419776272915	0.0263995880548573	FALSE	0.0527991761097145	-0.639513813192661	TRUE	1.28434630316304
ENSG00000113621.15	ENST00000508779.1	protein_coding	ENSP00000423513.1	TXNDC15-207	NA	TXNDC15	-0.606292828142129	0.0757135054741218	2	1	1	0.565740312944329	-0.606292828142129	1.17203314108646	2	2	PID_P38_MKK3_6PATHWAY	-0.423038024638641	FALSE	0.510771876532502	-0.0278330442681146	FALSE	0.278391014906521	-0.68230943149316	TRUE	1.26747623108376
ENSG00000113621.15	ENST00000358387.9	protein_coding	ENSP00000351157.5	TXNDC15-201	CCDS4180.1	TXNDC15	0.565740312944329	0.0757135054741218	2	1	1	0.565740312944329	-0.606292828142129	1.17203314108646	2	2	PID_P38_MKK3_6PATHWAY	0.087733851893861	FALSE	0.510771876532502	0.250557970638407	FALSE	0.278391014906521	0.5851667995906	TRUE	1.26747623108376
ENSG00000104886.12	ENST00000326631.7	protein_coding	ENSP00000318075.2	PLEKHJ1-201	CCDS12083.1	PLEKHJ1	0.531330122378795	0.358789786714202	2	1	1	0.531330122378795	-0.638526597940927	1.16985672031972	2	2	PID_P38_MKK3_6PATHWAY	-0.344669437749897	FALSE	0.0599303936171584	-0.0411082318036193	FALSE	0.0566102661732537	0.530898843960571	TRUE	1.18436342482091
ENSG00000104886.12	ENST00000591099.6	protein_coding	ENSP00000468257.1	PLEKHJ1-213	NA	PLEKHJ1	-0.638526597940927	0.358789786714202	2	1	1	0.531330122378795	-0.638526597940927	1.16985672031972	2	2	PID_P38_MKK3_6PATHWAY	-0.284739044132739	FALSE	0.0599303936171584	0.0155020343696343	FALSE	0.0566102661732537	-0.653464580860338	TRUE	1.18436342482091
ENSG00000063245.15	ENST00000270460.11	protein_coding	ENSP00000270460.6	EPN1-202	CCDS46199.1	EPN1	-0.57791629875398	0.621260849697083	2	1	1	0.58874333470029	-0.57791629875398	1.16665963345427	2	2	PID_P38_MKK3_6PATHWAY	0.172915214903166	FALSE	0.348014200349405	-0.26087778290928	FALSE	0.440425278625831	-0.586571003166827	TRUE	1.20237793198798
ENSG00000063245.15	ENST00000085079.11	protein_coding	ENSP00000085079.6	EPN1-201	CCDS46200.1	EPN1	0.58874333470029	0.621260849697083	2	1	1	0.58874333470029	-0.57791629875398	1.16665963345427	2	2	PID_P38_MKK3_6PATHWAY	-0.175098985446239	FALSE	0.348014200349405	0.179547495716551	FALSE	0.440425278625831	0.615806928821158	TRUE	1.20237793198798
ENSG00000139718.12	ENST00000604567.6	protein_coding	ENSP00000474253.1	SETD1B-202	CCDS86338.1	SETD1B	0.582978232409429	0.111796063656499	2	1	1	0.582978232409429	-0.58291108370639	1.16588931611582	2	2	PID_P38_MKK3_6PATHWAY	0.210448416634485	FALSE	0.420896833268971	-0.0278893932534016	FALSE	0.0559248403310393	0.605680876470356	TRUE	1.21823990095121
ENSG00000139718.12	ENST00000542440.5	protein_coding	ENSP00000442924.1	SETD1B-201	NA	SETD1B	-0.58291108370639	0.111796063656499	2	1	1	0.582978232409429	-0.58291108370639	1.16588931611582	2	2	PID_P38_MKK3_6PATHWAY	-0.210448416634485	FALSE	0.420896833268971	0.0280354470776376	FALSE	0.0559248403310393	-0.612559024480849	TRUE	1.21823990095121
ENSG00000154370.16	ENST00000493030.6	protein_coding	ENSP00000473360.1	TRIM11-204	NA	TRIM11	-0.606922565134461	0.424455702518165	2	1	1	0.558852925511892	-0.606922565134461	1.16577549064635	2	2	PID_P38_MKK3_6PATHWAY	0.390990320671886	FALSE	0.821493320212176	-0.266996637807514	FALSE	0.482252408758515	-0.574788136009841	TRUE	1.09659680461174
ENSG00000154370.16	ENST00000284551.11	protein_coding	ENSP00000284551.6	TRIM11-201	CCDS31048.1	TRIM11	0.558852925511892	0.424455702518165	2	1	1	0.558852925511892	-0.606922565134461	1.16577549064635	2	2	PID_P38_MKK3_6PATHWAY	-0.43050299954029	FALSE	0.821493320212176	0.215255770951	FALSE	0.482252408758515	0.521808668601899	TRUE	1.09659680461174
ENSG00000105576.16	ENST00000356861.9	protein_coding	ENSP00000349321.4	TNPO2-201	CCDS45992.1	TNPO2	0.65096193848441	0.102636626210215	2	1	1	0.65096193848441	-0.510159700274028	1.16112163875844	2	2	PID_P38_MKK3_6PATHWAY	-0.133472710687068	FALSE	0.322557491976852	0.0608933937779054	FALSE	0.181696868038672	0.664996613565399	TRUE	1.17798896974252
ENSG00000105576.16	ENST00000425528.6	protein_coding	ENSP00000407182.1	TNPO2-202	CCDS45991.1	TNPO2	-0.510159700274028	0.102636626210215	2	1	1	0.65096193848441	-0.510159700274028	1.16112163875844	2	2	PID_P38_MKK3_6PATHWAY	0.189084781289783	FALSE	0.322557491976852	-0.120803474260767	FALSE	0.181696868038672	-0.512992356177125	TRUE	1.17798896974252
ENSG00000213967.12	ENST00000531821.6	protein_coding	ENSP00000432583.2	ZNF726-203	CCDS86739.1	ZNF726	0.547113768583698	-0.340883645528745	2	1	1	0.547113768583698	-0.611670255894142	1.15878402447784	2	2	PID_P38_MKK3_6PATHWAY	-0.235796673530955	FALSE	0.368730604850589	0.101669268033457	FALSE	0.211909653515007	0.567218901595311	TRUE	1.1657491117806
ENSG00000213967.12	ENST00000594466.6	protein_coding	ENSP00000471516.1	ZNF726-205	CCDS59372.1	ZNF726	-0.611670255894142	-0.340883645528745	2	1	1	0.547113768583698	-0.611670255894142	1.15878402447784	2	2	PID_P38_MKK3_6PATHWAY	0.132933931319635	FALSE	0.368730604850589	-0.11024038548155	FALSE	0.211909653515007	-0.598530210185289	TRUE	1.1657491117806
ENSG00000198586.14	ENST00000431350.7	protein_coding	ENSP00000411099.2	TLK1-205	CCDS2241.1	TLK1	0.521232674886108	-0.374196152707301	2	1	1	0.521232674886108	-0.637289299127447	1.15852197401356	2	2	PID_P38_MKK3_6PATHWAY	0.233885678624321	FALSE	0.433784650394813	0.110146014909442	FALSE	0.31025986271558	0.627703015301836	TRUE	1.31625416937357
ENSG00000198586.14	ENST00000521943.5	protein_coding	ENSP00000428113.1	TLK1-212	CCDS46447.1	TLK1	-0.637289299127447	-0.374196152707301	2	1	1	0.521232674886108	-0.637289299127447	1.15852197401356	2	2	PID_P38_MKK3_6PATHWAY	-0.199898971770492	FALSE	0.433784650394813	-0.200113847806139	FALSE	0.31025986271558	-0.68855115407173	TRUE	1.31625416937357
ENSG00000033800.14	ENST00000545237.1	protein_coding	ENSP00000438574.1	PIAS1-202	CCDS81902.1	PIAS1	-0.6464897315932	-0.29040407195542	2	1	1	0.509935911536864	-0.6464897315932	1.15642564313006	2	2	PID_P38_MKK3_6PATHWAY	-0.242742677287221	FALSE	0.00579476541209364	-0.148301079372818	FALSE	0.239119166556792	-0.618050129229855	FALSE	1.02529636186539
ENSG00000033800.14	ENST00000249636.11	protein_coding	ENSP00000249636.6	PIAS1-201	CCDS45290.1	PIAS1	0.509935911536864	-0.29040407195542	2	1	1	0.509935911536864	-0.6464897315932	1.15642564313006	2	2	PID_P38_MKK3_6PATHWAY	-0.236947911875127	FALSE	0.00579476541209364	0.0908180871839736	FALSE	0.239119166556792	0.407246232635538	FALSE	1.02529636186539
ENSG00000160325.15	ENST00000291722.11	protein_coding	ENSP00000291722.7	CACFD1-201	CCDS48051.1	CACFD1	-0.563923156097697	0.232722268880543	2	1	1	0.587283365615702	-0.563923156097697	1.1512065217134	2	2	PID_P38_MKK3_6PATHWAY	0.168614646895543	FALSE	0.350953923071755	0.0369470660396322	FALSE	0.066833823982805	-0.592229434597203	TRUE	1.21063405301159
ENSG00000160325.15	ENST00000316948.9	protein_coding	ENSP00000317121.4	CACFD1-202	CCDS6974.1	CACFD1	0.587283365615702	0.232722268880543	2	1	1	0.587283365615702	-0.563923156097697	1.1512065217134	2	2	PID_P38_MKK3_6PATHWAY	-0.182339276176211	FALSE	0.350953923071755	-0.0298867579431728	FALSE	0.066833823982805	0.61840461841439	TRUE	1.21063405301159
ENSG00000121005.9	ENST00000523524.5	protein_coding	ENSP00000430105.1	CRISPLD1-205	CCDS75754.1	CRISPLD1	-0.55517083168139	-0.1363901841064	2	1	1	0.595896950162736	-0.55517083168139	1.15106778184413	2	2	PID_P38_MKK3_6PATHWAY	-0.146746543121134	FALSE	0.308384832571803	-0.110496880978524	FALSE	0.216245324765282	-0.611057675869391	TRUE	1.25281973953974
ENSG00000121005.9	ENST00000262207.9	protein_coding	ENSP00000262207.4	CRISPLD1-201	CCDS6219.1	CRISPLD1	0.595896950162736	-0.1363901841064	2	1	1	0.595896950162736	-0.55517083168139	1.15106778184413	2	2	PID_P38_MKK3_6PATHWAY	0.161638289450669	FALSE	0.308384832571803	0.105748443786757	FALSE	0.216245324765282	0.641762063670354	TRUE	1.25281973953974
ENSG00000121481.11	ENST00000367510.8	protein_coding	ENSP00000356480.3	RNF2-202	CCDS1365.1	RNF2	0.555679954448254	-0.23370461746267	2	1	1	0.555679954448254	-0.592001635882787	1.14768159033104	2	2	PID_P38_MKK3_6PATHWAY	-0.0547637463451766	FALSE	0.168579353802599	0.110513062577419	FALSE	0.0641930900990977	0.522117975623667	TRUE	1.1089467937728
ENSG00000121481.11	ENST00000367509.8	protein_coding	ENSP00000356479.4	RNF2-201	NA	RNF2	-0.592001635882787	-0.23370461746267	2	1	1	0.555679954448254	-0.592001635882787	1.14768159033104	2	2	PID_P38_MKK3_6PATHWAY	0.113815607457422	FALSE	0.168579353802599	0.0463199724783214	FALSE	0.0641930900990977	-0.586828818149135	TRUE	1.1089467937728
ENSG00000180263.14	ENST00000343958.9	protein_coding	ENSP00000344446.4	FGD6-201	CCDS31878.1	FGD6	0.551508729261172	-0.383526574366949	2	1	1	0.551508729261172	-0.595116154351748	1.14662488361292	2	2	PID_P38_MKK3_6PATHWAY	-0.213929739293439	FALSE	0	0.265458735384249	FALSE	0.562876381734194	0.494688946853511	FALSE	1.0611770889669
ENSG00000180263.14	ENST00000549499.1	protein_coding	ENSP00000449005.1	FGD6-205	NA	FGD6	-0.595116154351748	-0.383526574366949	2	1	1	0.551508729261172	-0.595116154351748	1.14662488361292	2	2	PID_P38_MKK3_6PATHWAY	0	FALSE	0	-0.297417646349945	FALSE	0.562876381734194	-0.566488142113385	FALSE	1.0611770889669
ENSG00000104320.14	ENST00000409330.5	protein_coding	ENSP00000386924.1	NBN-203	CCDS43753.1	NBN	-0.574479406021095	-0.384377630856972	2	1	1	0.571707179068918	-0.574479406021095	1.14618658509001	2	2	PID_P38_MKK3_6PATHWAY	-0.014364402515859	FALSE	0.0141482111445573	-0.293178323391167	FALSE	0.586265717867106	-0.573581225019023	TRUE	1.12645785561635
ENSG00000104320.14	ENST00000265433.8	protein_coding	ENSP00000265433.4	NBN-201	CCDS6249.1	NBN	0.571707179068918	-0.384377630856972	2	1	1	0.571707179068918	-0.574479406021095	1.14618658509001	2	2	PID_P38_MKK3_6PATHWAY	-0.0285126136604163	FALSE	0.0141482111445573	0.293087394475939	FALSE	0.586265717867106	0.552876630597329	TRUE	1.12645785561635
ENSG00000179958.10	ENST00000567983.1	protein_coding	ENSP00000456612.1	DCTPP1-203	NA	DCTPP1	-0.57383663577713	-0.168994788843549	2	1	1	0.571484429752003	-0.57383663577713	1.14532106552913	2	2	PID_P38_MKK3_6PATHWAY	0.146504445046036	FALSE	0.332738546477226	-0.137078258559983	FALSE	0.348963096809721	-0.560738971261436	TRUE	1.11606423214084
ENSG00000179958.10	ENST00000319285.5	protein_coding	ENSP00000322524.4	DCTPP1-201	CCDS10680.1	DCTPP1	0.571484429752003	-0.168994788843549	2	1	1	0.571484429752003	-0.57383663577713	1.14532106552913	2	2	PID_P38_MKK3_6PATHWAY	-0.186234101431189	FALSE	0.332738546477226	0.211884838249738	FALSE	0.348963096809721	0.555325260879403	TRUE	1.11606423214084
ENSG00000146833.16	ENST00000354241.5	protein_coding	ENSP00000346186.5	TRIM4-202	NA	TRIM4	-0.549661697080066	0.0162192522146847	2	1	1	0.59241026526351	-0.549661697080066	1.14207196234358	2	2	PID_P38_MKK3_6PATHWAY	0.384042314357037	FALSE	0.744425154550523	-0.0100812397407968	FALSE	0.028290264024165	-0.526077941876925	TRUE	1.10420488203314
ENSG00000146833.16	ENST00000349062.7	protein_coding	ENSP00000275736.4	TRIM4-201	CCDS5678.1	TRIM4	0.59241026526351	0.0162192522146847	2	1	1	0.59241026526351	-0.549661697080066	1.14207196234358	2	2	PID_P38_MKK3_6PATHWAY	-0.360382840193487	FALSE	0.744425154550523	0.0182090242833681	FALSE	0.028290264024165	0.578126940156216	TRUE	1.10420488203314
ENSG00000100567.13	ENST00000216455.9	protein_coding	ENSP00000216455.4	PSMA3-201	CCDS9731.1	PSMA3	0.509221680083876	-0.327007331520166	2	1	1	0.509221680083876	-0.631377923467278	1.14059960355115	2	2	PID_P38_MKK3_6PATHWAY	-0.315691409198837	FALSE	0.482535441346549	0.122350344095308	FALSE	0.188730267675055	0.52507662541508	TRUE	1.1677359815679
ENSG00000100567.13	ENST00000557508.5	protein_coding	ENSP00000452056.1	PSMA3-213	NA	PSMA3	-0.631377923467278	-0.327007331520166	2	1	1	0.509221680083876	-0.631377923467278	1.14059960355115	2	2	PID_P38_MKK3_6PATHWAY	0.166844032147712	FALSE	0.482535441346549	-0.0663799235797466	FALSE	0.188730267675055	-0.64265935615282	TRUE	1.1677359815679
ENSG00000139410.15	ENST00000403593.9	protein_coding	ENSP00000385790.4	SDSL-202	CCDS9170.1	SDSL	0.573073782094377	0.194636728175816	2	1	1	0.573073782094377	-0.561762073016646	1.13483585511102	2	2	PID_P38_MKK3_6PATHWAY	-0.0840532007819918	FALSE	0.1914893299592	0.0051242505646071	FALSE	0.0188320579092965	0.61595081599306	TRUE	1.21989136747547
ENSG00000139410.15	ENST00000546672.1	protein_coding	ENSP00000449136.1	SDSL-203	NA	SDSL	-0.561762073016646	0.194636728175816	2	1	1	0.573073782094377	-0.561762073016646	1.13483585511102	2	2	PID_P38_MKK3_6PATHWAY	0.107436129177209	FALSE	0.1914893299592	-0.0137078073446894	FALSE	0.0188320579092965	-0.603940551482405	TRUE	1.21989136747547
ENSG00000102804.15	ENST00000261489.6	protein_coding	ENSP00000261489.2	TSC22D1-201	CCDS9392.1	TSC22D1	0.564518889316577	0.289351134727779	2	1	1	0.564518889316577	-0.56187404469326	1.12639293400984	2	2	PID_P38_MKK3_6PATHWAY	0.233309140645294	FALSE	0.479472989566811	0.173630054566835	FALSE	0.328874679632472	0.52317382407777	TRUE	1.06457969626098
ENSG00000102804.15	ENST00000458659.3	protein_coding	ENSP00000397435.2	TSC22D1-203	CCDS31966.1	TSC22D1	-0.56187404469326	0.289351134727779	2	1	1	0.564518889316577	-0.56187404469326	1.12639293400984	2	2	PID_P38_MKK3_6PATHWAY	-0.246163848921518	FALSE	0.479472989566811	-0.155244625065638	FALSE	0.328874679632472	-0.54140587218321	TRUE	1.06457969626098
ENSG00000100036.13	ENST00000343605.5	protein_coding	ENSP00000339626.4	SLC35E4-201	CCDS13882.1	SLC35E4	0.60195721957264	0.0649154156452688	2	1	1	0.60195721957264	-0.523332738436223	1.12528995800886	2	2	PID_P38_MKK3_6PATHWAY	-0.198793244957257	FALSE	0.365107477996447	0.279432745736659	FALSE	0.515789964470734	0.577211992891949	FALSE	1.07166009401891
ENSG00000100036.13	ENST00000406566.1	protein_coding	ENSP00000384377.1	SLC35E4-202	CCDS82708.1	SLC35E4	-0.523332738436223	0.0649154156452688	2	1	1	0.60195721957264	-0.523332738436223	1.12528995800886	2	2	PID_P38_MKK3_6PATHWAY	0.166314233039191	FALSE	0.365107477996447	-0.236357218734075	FALSE	0.515789964470734	-0.494448101126964	FALSE	1.07166009401891
ENSG00000138802.11	ENST00000399100.6	protein_coding	ENSP00000382051.2	SEC24B-202	CCDS43260.1	SEC24B	-0.550309255346779	-0.330130931413361	2	1	1	0.574557350746793	-0.550309255346779	1.12486660609357	2	2	PID_P38_MKK3_6PATHWAY	-0.272742360286731	FALSE	0.54122114583324	-0.114709108785967	FALSE	0.22846529762929	-0.593105933276155	TRUE	1.20340837482211
ENSG00000138802.11	ENST00000265175.5	protein_coding	ENSP00000265175.4	SEC24B-201	CCDS47124.1	SEC24B	0.574557350746793	-0.330130931413361	2	1	1	0.574557350746793	-0.550309255346779	1.12486660609357	2	2	PID_P38_MKK3_6PATHWAY	0.268478785546508	FALSE	0.54122114583324	0.113756188843323	FALSE	0.22846529762929	0.610302441545957	TRUE	1.20340837482211
ENSG00000168209.6	ENST00000681898.1	protein_coding	ENSP00000506373.1	DDIT4-205	NA	DDIT4	-0.602695394436628	0.333399717965443	2	1	1	0.517603563577384	-0.602695394436628	1.12029895801401	2	2	PID_P38_MKK3_6PATHWAY	-0.407651303363335	FALSE	0.404447424162979	-0.042161481423881	FALSE	0.0176017181633022	-0.628920284687451	TRUE	1.1518876633316
ENSG00000168209.6	ENST00000307365.4	protein_coding	ENSP00000307305.3	DDIT4-201	CCDS7315.1	DDIT4	0.517603563577384	0.333399717965443	2	1	1	0.517603563577384	-0.602695394436628	1.12029895801401	2	2	PID_P38_MKK3_6PATHWAY	-0.00320387920035617	FALSE	0.404447424162979	-0.0245597632605788	FALSE	0.0176017181633022	0.522967378644151	TRUE	1.1518876633316
ENSG00000144231.11	ENST00000409955.1	protein_coding	ENSP00000387323.1	POLR2D-203	NA	POLR2D	-0.502955680922989	-0.0764287393788999	2	1	1	0.609794792412321	-0.502955680922989	1.11275047333531	2	2	PID_P38_MKK3_6PATHWAY	0.0581950889238736	FALSE	0.113240703615332	0.0306351172913361	FALSE	0.0561692990869715	-0.582316177448937	TRUE	1.26896908887097
ENSG00000144231.11	ENST00000272645.9	protein_coding	ENSP00000272645.3	POLR2D-201	CCDS2151.1	POLR2D	0.609794792412321	-0.0764287393788999	2	1	1	0.609794792412321	-0.502955680922989	1.11275047333531	2	2	PID_P38_MKK3_6PATHWAY	-0.055045614691458	FALSE	0.113240703615332	-0.0255341817956353	FALSE	0.0561692990869715	0.686652911422034	TRUE	1.26896908887097
ENSG00000197043.14	ENST00000523714.5	protein_coding	ENSP00000430517.1	ANXA6-215	CCDS54941.1	ANXA6	0.509168269142917	0.545471971678759	2	1	1	0.509168269142917	-0.602697829238532	1.11186609838145	2	2	PID_P38_MKK3_6PATHWAY	-0.207841505408612	FALSE	0.2094276872301	0.047107261994011	FALSE	0.0497863335656037	0.460112831921387	FALSE	1.03320953567543
ENSG00000197043.14	ENST00000354546.10	protein_coding	ENSP00000346550.5	ANXA6-201	CCDS47315.1	ANXA6	-0.602697829238532	0.545471971678759	2	1	1	0.509168269142917	-0.602697829238532	1.11186609838145	2	2	PID_P38_MKK3_6PATHWAY	0.00158618182148748	FALSE	0.2094276872301	-0.00267907157159261	FALSE	0.0497863335656037	-0.573096703754041	FALSE	1.03320953567543
ENSG00000176428.6	ENST00000451519.1	protein_coding	ENSP00000413337.1	VPS37D-202	NA	VPS37D	-0.524673137834595	0.411083707269664	2	1	1	0.584979223509171	-0.524673137834595	1.10965236134377	2	2	PID_P38_MKK3_6PATHWAY	-0.00993825443911243	FALSE	0.0198765088782249	-0.185995901462865	FALSE	0.371991802925729	-0.464267993497153	FALSE	1.01035870701122
ENSG00000176428.6	ENST00000324941.5	protein_coding	ENSP00000320416.4	VPS37D-201	CCDS43596.1	VPS37D	0.584979223509171	0.411083707269664	2	1	1	0.584979223509171	-0.524673137834595	1.10965236134377	2	2	PID_P38_MKK3_6PATHWAY	0.00993825443911244	FALSE	0.0198765088782249	0.185995901462865	FALSE	0.371991802925729	0.546090713514063	FALSE	1.01035870701122
ENSG00000008294.22	ENST00000357122.8	protein_coding	ENSP00000349636.4	SPAG9-202	CCDS11577.1	SPAG9	-0.549922350443504	-0.132421836182721	2	1	1	0.552472324512107	-0.549922350443504	1.10239467495561	2	2	PID_P38_MKK3_6PATHWAY	-0.208045975537506	FALSE	0.354275315994589	-0.0833392614057628	FALSE	0.11668538638587	-0.525793305425076	TRUE	1.09201146815526
ENSG00000008294.22	ENST00000262013.12	protein_coding	ENSP00000262013.7	SPAG9-201	CCDS45740.1	SPAG9	0.552472324512107	-0.132421836182721	2	1	1	0.552472324512107	-0.549922350443504	1.10239467495561	2	2	PID_P38_MKK3_6PATHWAY	0.146229340457083	FALSE	0.354275315994589	0.0333461249801071	FALSE	0.11668538638587	0.566218162730181	TRUE	1.09201146815526
ENSG00000197020.12	ENST00000358296.11	protein_coding	ENSP00000351042.5	ZNF100-202	CCDS42538.1	ZNF100	0.552552719571138	-0.482287680487735	2	1	1	0.552552719571138	-0.547059657220318	1.09961237679146	2	2	PID_P38_MKK3_6PATHWAY	0.236540022777341	FALSE	0.472712276707341	0.148875256772708	FALSE	0.288363900509228	0.51420591005234	TRUE	1.02543383107427
ENSG00000197020.12	ENST00000305570.10	protein_coding	ENSP00000445201.3	ZNF100-201	NA	ZNF100	-0.547059657220318	-0.482287680487735	2	1	1	0.552552719571138	-0.547059657220318	1.09961237679146	2	2	PID_P38_MKK3_6PATHWAY	-0.23617225393	FALSE	0.472712276707341	-0.13948864373652	FALSE	0.288363900509228	-0.511227921021926	TRUE	1.02543383107427
ENSG00000166166.13	ENST00000389749.9	protein_coding	ENSP00000374399.4	TRMT61A-202	CCDS41994.1	TRMT61A	0.54955802392904	0.465520511700128	2	1	1	0.54955802392904	-0.54955802392904	1.09911604785808	2	2	PID_P38_MKK3_6PATHWAY	-0.154224427018795	FALSE	0.30844885403759	0.00985160047534465	FALSE	0.0197032009506893	0.522701366377335	TRUE	1.04540273275467
ENSG00000166166.13	ENST00000299202.4	protein_coding	ENSP00000299202.4	TRMT61A-201	NA	TRMT61A	-0.54955802392904	0.465520511700128	2	1	1	0.54955802392904	-0.54955802392904	1.09911604785808	2	2	PID_P38_MKK3_6PATHWAY	0.154224427018795	FALSE	0.30844885403759	-0.00985160047534466	FALSE	0.0197032009506893	-0.522701366377335	TRUE	1.04540273275467
ENSG00000186522.15	ENST00000397714.6	protein_coding	ENSP00000380826.2	SEPTIN10-203	CCDS42726.1	SEPTIN10	0.585931532863774	0.14006241026399	2	1	1	0.585931532863774	-0.512915066802202	1.09884659966598	2	2	PID_P38_MKK3_6PATHWAY	0.129821507584299	FALSE	0.133298839132314	-0.034022452387441	FALSE	0.145821058741437	0.556906811283859	FALSE	1.04826303975991
ENSG00000186522.15	ENST00000397712.7	protein_coding	ENSP00000380824.2	SEPTIN10-202	CCDS46383.1	SEPTIN10	-0.512915066802202	0.14006241026399	2	1	1	0.585931532863774	-0.512915066802202	1.09884659966598	2	2	PID_P38_MKK3_6PATHWAY	-0.00347733154801502	FALSE	0.133298839132314	0.111798606353996	FALSE	0.145821058741437	-0.491356228476047	FALSE	1.04826303975991
ENSG00000169957.10	ENST00000562803.1	protein_coding	ENSP00000456527.1	ZNF768-202	NA	ZNF768	0.548260929530391	0.485962904656773	2	1	1	0.548260929530391	-0.548260929530391	1.09652185906078	2	2	PID_P38_MKK3_6PATHWAY	-0.0131115046527853	FALSE	0.0262230093055705	0.0841902850633309	FALSE	0.168380570126662	0.494280861538452	FALSE	0.988561723076903
ENSG00000169957.10	ENST00000380412.7	protein_coding	ENSP00000369777.5	ZNF768-201	CCDS10681.2	ZNF768	-0.548260929530391	0.485962904656773	2	1	1	0.548260929530391	-0.548260929530391	1.09652185906078	2	2	PID_P38_MKK3_6PATHWAY	0.0131115046527853	FALSE	0.0262230093055705	-0.084190285063331	FALSE	0.168380570126662	-0.494280861538452	FALSE	0.988561723076903
ENSG00000144791.10	ENST00000440097.5	protein_coding	ENSP00000394537.1	LIMD1-202	NA	LIMD1	-0.544236001490272	-0.230212978137204	2	1	1	0.534786306479599	-0.544236001490272	1.07902230796987	2	2	PID_P38_MKK3_6PATHWAY	-0.209486023262234	FALSE	0.409791353494286	0.0143311733528101	FALSE	0.0314615720339209	-0.597558842779492	TRUE	1.1847937106427
ENSG00000144791.10	ENST00000273317.5	protein_coding	ENSP00000273317.4	LIMD1-201	CCDS2729.1	LIMD1	0.534786306479599	-0.230212978137204	2	1	1	0.534786306479599	-0.544236001490272	1.07902230796987	2	2	PID_P38_MKK3_6PATHWAY	0.200305330232052	FALSE	0.409791353494286	-0.0171303986811108	FALSE	0.0314615720339209	0.587234867863206	TRUE	1.1847937106427
ENSG00000196396.10	ENST00000541713.5	protein_coding	ENSP00000437732.1	PTPN1-202	CCDS63309.1	PTPN1	0.532119753759379	0.292827797903678	2	1	1	0.532119753759379	-0.532119753759379	1.06423950751876	2	2	PID_P38_MKK3_6PATHWAY	0.279786040129986	FALSE	0.559572080259972	-0.00663882764082	FALSE	0.01327765528164	0.566841501486883	TRUE	1.13368300297377
ENSG00000196396.10	ENST00000371621.5	protein_coding	ENSP00000360683.3	PTPN1-201	CCDS13430.1	PTPN1	-0.532119753759379	0.292827797903678	2	1	1	0.532119753759379	-0.532119753759379	1.06423950751876	2	2	PID_P38_MKK3_6PATHWAY	-0.279786040129986	FALSE	0.559572080259972	0.00663882764082	FALSE	0.01327765528164	-0.566841501486883	TRUE	1.13368300297377
ENSG00000163795.14	ENST00000323703.11	protein_coding	ENSP00000318373.6	ZNF513-201	CCDS1751.1	ZNF513	0.534298081677711	0.556537037786836	2	1	1	0.534298081677711	-0.523380347921392	1.0576784295991	2	2	PID_P38_MKK3_6PATHWAY	-0.265494468705841	FALSE	0.543318322254232	0.0658875606212598	FALSE	0.115000660678958	0.490993861364592	FALSE	0.969239807713882
ENSG00000163795.14	ENST00000407879.1	protein_coding	ENSP00000384874.1	ZNF513-202	CCDS56114.1	ZNF513	-0.523380347921392	0.556537037786836	2	1	1	0.534298081677711	-0.523380347921392	1.0576784295991	2	2	PID_P38_MKK3_6PATHWAY	0.277823853548391	FALSE	0.543318322254232	-0.0491131000576983	FALSE	0.115000660678958	-0.47824594634929	FALSE	0.969239807713882
ENSG00000188994.13	ENST00000369577.8	protein_coding	ENSP00000358590.3	ZNF292-202	CCDS47457.1	ZNF292	0.550706430997369	-0.349428595654759	2	1	1	0.550706430997369	-0.506504415648382	1.05721084664575	2	2	PID_P38_MKK3_6PATHWAY	0.272983639627571	FALSE	0.544887305802845	0.11144610981531	FALSE	0.204414387795845	0.566383032047222	TRUE	1.09923110223998
ENSG00000188994.13	ENST00000339907.8	protein_coding	ENSP00000342847.4	ZNF292-201	NA	ZNF292	-0.506504415648382	-0.349428595654759	2	1	1	0.550706430997369	-0.506504415648382	1.05721084664575	2	2	PID_P38_MKK3_6PATHWAY	-0.271903666175274	FALSE	0.544887305802845	-0.0929682779805357	FALSE	0.204414387795845	-0.532848070192763	TRUE	1.09923110223998
ENSG00000135801.10	ENST00000258281.6	protein_coding	ENSP00000258281.2	TAF5L-201	CCDS1581.1	TAF5L	0.539443722069005	-0.09994850284044	2	1	1	0.539443722069005	-0.516368495711771	1.05581221778078	2	2	PID_P38_MKK3_6PATHWAY	-0.226794012275048	FALSE	0.451130299324787	0.140144607829842	FALSE	0.284621470121354	0.5784234142174	TRUE	1.1352164996716
ENSG00000135801.10	ENST00000366675.3	protein_coding	ENSP00000355635.3	TAF5L-203	CCDS31051.1	TAF5L	-0.516368495711771	-0.09994850284044	2	1	1	0.539443722069005	-0.516368495711771	1.05581221778078	2	2	PID_P38_MKK3_6PATHWAY	0.224336287049739	FALSE	0.451130299324787	-0.144476862291512	FALSE	0.284621470121354	-0.556793085454204	TRUE	1.1352164996716
ENSG00000099385.12	ENST00000572628.5	protein_coding	ENSP00000459007.1	BCL7C-203	NA	BCL7C	-0.533928132874926	0.432933594733512	2	1	1	0.512511083214172	-0.533928132874926	1.0464392160891	2	2	PID_P38_MKK3_6PATHWAY	-0.108089771491554	FALSE	0.19520602783003	-0.167256538527353	FALSE	0.346043087247996	-0.57742926638772	TRUE	1.13257557970074
ENSG00000099385.12	ENST00000215115.5	protein_coding	ENSP00000215115.4	BCL7C-201	CCDS10693.1	BCL7C	0.512511083214172	0.432933594733512	2	1	1	0.512511083214172	-0.533928132874926	1.0464392160891	2	2	PID_P38_MKK3_6PATHWAY	0.0871162563384753	FALSE	0.19520602783003	0.178786548720642	FALSE	0.346043087247996	0.555146313313016	TRUE	1.13257557970074
ENSG00000172315.6	ENST00000372102.3	protein_coding	ENSP00000361174.3	TP53RK-201	NA	TP53RK	-0.51666771032336	-0.0838619866778805	2	1	1	0.528401865759136	-0.51666771032336	1.0450695760825	2	2	PID_P38_MKK3_6PATHWAY	0.105736316636213	FALSE	0.211472633272425	0.029148122849022	FALSE	0.0582962456980439	-0.501566945159618	TRUE	1.01934172920954
ENSG00000172315.6	ENST00000372114.4	protein_coding	ENSP00000361186.3	TP53RK-202	CCDS13401.1	TP53RK	0.528401865759136	-0.0838619866778805	2	1	1	0.528401865759136	-0.51666771032336	1.0450695760825	2	2	PID_P38_MKK3_6PATHWAY	-0.105736316636213	FALSE	0.211472633272425	-0.029148122849022	FALSE	0.0582962456980439	0.517774784049926	TRUE	1.01934172920954
ENSG00000134291.12	ENST00000256686.10	protein_coding	ENSP00000256686.6	TMEM106C-201	CCDS44867.1	TMEM106C	0.505217450572081	-0.13832702689572	2	1	1	0.505217450572081	-0.538383514957091	1.04360096552917	2	2	PID_P38_MKK3_6PATHWAY	-0.277556241750891	FALSE	0.40730008688143	0.142305872537273	FALSE	0.242490960391706	0.479361327717434	FALSE	1.0422658311068
ENSG00000134291.12	ENST00000429772.7	protein_coding	ENSP00000400471.2	TMEM106C-202	CCDS8758.1	TMEM106C	-0.538383514957091	-0.13832702689572	2	1	1	0.505217450572081	-0.538383514957091	1.04360096552917	2	2	PID_P38_MKK3_6PATHWAY	0.129743845130539	FALSE	0.40730008688143	-0.100185087854433	FALSE	0.242490960391706	-0.562904503389362	FALSE	1.0422658311068
ENSG00000111674.9	ENST00000545045.6	protein_coding	ENSP00000438062.1	ENO2-214	NA	ENO2	-0.527278844468488	0.295774591039581	2	1	1	0.506155716925438	-0.527278844468488	1.03343456139393	2	2	PID_P38_MKK3_6PATHWAY	0.13455561657344	FALSE	0.504053467052204	-0.112984212574532	FALSE	0.207469646056739	-0.560259657245594	TRUE	1.06496414658423
ENSG00000111674.9	ENST00000229277.6	protein_coding	ENSP00000229277.1	ENO2-201	CCDS8570.1	ENO2	0.506155716925438	0.295774591039581	2	1	1	0.506155716925438	-0.527278844468488	1.03343456139393	2	2	PID_P38_MKK3_6PATHWAY	-0.369497850478764	FALSE	0.504053467052204	0.0944854334822064	FALSE	0.207469646056739	0.50470448933864	TRUE	1.06496414658423
ENSG00000254122.3	ENST00000612073.1	protein_coding	ENSP00000479132.1	PCDHGB7-202	CCDS75344.1	PCDHGB7	-0.51620368277459	-0.114288102020289	2	1	1	0.516101113316685	-0.51620368277459	1.03230479609128	2	2	PID_P38_MKK3_6PATHWAY	-0.0361007702044954	FALSE	0.0722015404089906	-0.085978075103317	FALSE	0.174598331693607	-0.458833152681686	FALSE	0.915424786426248
ENSG00000254122.3	ENST00000398594.4	protein_coding	ENSP00000381594.3	PCDHGB7-201	CCDS47293.1	PCDHGB7	0.516101113316685	-0.114288102020289	2	1	1	0.516101113316685	-0.51620368277459	1.03230479609128	2	2	PID_P38_MKK3_6PATHWAY	0.0361007702044952	FALSE	0.0722015404089906	0.08862025659029	FALSE	0.174598331693607	0.456591633744562	FALSE	0.915424786426248
ENSG00000188199.11	ENST00000429828.6	protein_coding	ENSP00000394623.1	NUTM2B-202	CCDS60574.1	NUTM2B	0.519114418408758	0.0580347854968797	2	1	1	0.519114418408758	-0.511618575071178	1.03073299347994	2	2	PID_P38_MKK3_6PATHWAY	-0.254834090170665	FALSE	0.529586291038571	0.149237703369534	FALSE	0.319005371986143	0.478118864016242	FALSE	0.942817884907268
ENSG00000188199.11	ENST00000372321.6	protein_coding	ENSP00000361396.2	NUTM2B-201	NA	NUTM2B	-0.511618575071178	0.0580347854968797	2	1	1	0.519114418408758	-0.511618575071178	1.03073299347994	2	2	PID_P38_MKK3_6PATHWAY	0.274752200867906	FALSE	0.529586291038571	-0.169767668616609	FALSE	0.319005371986143	-0.464699020891026	FALSE	0.942817884907268
ENSG00000179604.10	ENST00000335793.4	protein_coding	ENSP00000338258.3	CDC42EP4-201	CCDS11695.1	CDC42EP4	0.521975813219019	0.385398978970845	2	1	1	0.521975813219019	-0.502351106845625	1.02432692006464	2	2	PID_P38_MKK3_6PATHWAY	0.0221155191827362	FALSE	0.0388424478578136	0.14982900363005	FALSE	0.294795723581541	0.525470299553417	TRUE	1.03080686689167
ENSG00000179604.10	ENST00000439510.2	protein_coding	ENSP00000404270.2	CDC42EP4-202	NA	CDC42EP4	-0.502351106845625	0.385398978970845	2	1	1	0.521975813219019	-0.502351106845625	1.02432692006464	2	2	PID_P38_MKK3_6PATHWAY	-0.0167269286750774	FALSE	0.0388424478578136	-0.144966719951492	FALSE	0.294795723581541	-0.505336567338249	TRUE	1.03080686689167
ENSG00000173457.11	ENST00000392210.6	protein_coding	ENSP00000441067.1	PPP1R14B-202	NA	PPP1R14B	-0.517476727058847	0.200278038306298	2	1	1	0.504632458702699	-0.517476727058847	1.02210918576155	2	2	PID_P38_MKK3_6PATHWAY	0.266548244897602	FALSE	0.55998335927267	-0.152134226888246	FALSE	0.293083815084979	-0.567750679424824	TRUE	1.12208637317169
ENSG00000173457.11	ENST00000309318.8	protein_coding	ENSP00000310117.3	PPP1R14B-201	CCDS31596.1	PPP1R14B	0.504632458702699	0.200278038306298	2	1	1	0.504632458702699	-0.517476727058847	1.02210918576155	2	2	PID_P38_MKK3_6PATHWAY	-0.293435114375068	FALSE	0.55998335927267	0.140949588196733	FALSE	0.293083815084979	0.554335693746865	TRUE	1.12208637317169
ENSG00000139725.8	ENST00000541657.5	protein_coding	ENSP00000476574.1	RHOF-205	NA	RHOF	-0.524414172580428	0.303288708558826	2	1	1	0.613683439219181	-0.524414172580428	1.13809761179961	2	2	P53_DN.V1_DN	-0.315144039180447	FALSE	0.822672020279533	-0.289381854817764	FALSE	0.926141341886316	-0.511613808062024	TRUE	1.05312401361687
ENSG00000139725.8	ENST00000267205.7	protein_coding	ENSP00000267205.2	RHOF-201	CCDS9222.1	RHOF	0.613683439219181	0.303288708558826	2	1	1	0.613683439219181	-0.524414172580428	1.13809761179961	2	2	P53_DN.V1_DN	0.507527981099086	FALSE	0.822672020279533	0.636759487068552	FALSE	0.926141341886316	0.541510205554849	TRUE	1.05312401361687
ENSG00000077157.22	ENST00000391959.5	protein_coding	ENSP00000375821.5	PPP1R12B-204	CCDS81416.1	PPP1R12B	-0.528732321921585	0.356214685406858	2	1	1	0.546890561911789	-0.528732321921585	1.07562288383337	2	2	P53_DN.V1_DN	-0.249871953640135	FALSE	0.396541367824709	-0.359149132338115	FALSE	0.665985492894657	-0.41499719914926	FALSE	0.881675013240593
ENSG00000077157.22	ENST00000608999.6	protein_coding	ENSP00000476755.1	PPP1R12B-216	CCDS1426.1	PPP1R12B	0.546890561911789	0.356214685406858	2	1	1	0.546890561911789	-0.528732321921585	1.07562288383337	2	2	P53_DN.V1_DN	0.146669414184574	FALSE	0.396541367824709	0.306836360556542	FALSE	0.665985492894657	0.466677814091334	FALSE	0.881675013240593
ENSG00000176014.13	ENST00000591909.5	protein_coding	ENSP00000465040.1	TUBB6-213	CCDS77153.1	TUBB6	-0.50330411950723	0.684766349774753	2	1	1	0.501836058487034	-0.50330411950723	1.00514017799426	2	2	P53_DN.V1_DN	-0.348108562657069	FALSE	0.676824110508651	-0.668748343458554	TRUE	1.33097322744265	-0.352751704786178	FALSE	0.688693481139039
ENSG00000176014.13	ENST00000317702.10	protein_coding	ENSP00000318697.4	TUBB6-201	CCDS11858.1	TUBB6	0.501836058487034	0.684766349774753	2	1	1	0.501836058487034	-0.50330411950723	1.00514017799426	2	2	P53_DN.V1_DN	0.328715547851581	FALSE	0.676824110508651	0.662224883984098	TRUE	1.33097322744265	0.335941776352861	FALSE	0.688693481139039
ENSG00000075399.14	ENST00000389386.8	protein_coding	ENSP00000374037.3	VPS9D1-201	CCDS42220.1	VPS9D1	0.606838297517767	0.445295290182671	2	1	1	0.606838297517767	-0.602898474771379	1.20973677228915	2	2	NOTCH_DN.V1_UP	0.376819534824819	FALSE	0.737346452260301	0.454768657622561	FALSE	0.906862217599163	0.533991233520379	TRUE	1.08168457809187
ENSG00000075399.14	ENST00000561976.5	protein_coding	ENSP00000454244.1	VPS9D1-202	NA	VPS9D1	-0.602898474771379	0.445295290182671	2	1	1	0.606838297517767	-0.602898474771379	1.20973677228915	2	2	NOTCH_DN.V1_UP	-0.360526917435482	FALSE	0.737346452260301	-0.452093559976602	FALSE	0.906862217599163	-0.547693344571492	TRUE	1.08168457809187
ENSG00000167395.10	ENST00000300850.5	protein_coding	ENSP00000300850.5	ZNF646-201	CCDS10702.1	ZNF646	0.610903837560878	0.104032748896749	2	1	1	0.610903837560878	-0.588603238825218	1.1995070763861	2	2	NOTCH_DN.V1_UP	0.344187568347012	FALSE	0.698417899445717	0.396428566494908	FALSE	0.797095314987083	0.46677311938395	FALSE	0.898251802622389
ENSG00000167395.10	ENST00000394979.2	protein_coding	ENSP00000378429.2	ZNF646-202	NA	ZNF646	-0.588603238825218	0.104032748896749	2	1	1	0.610903837560878	-0.588603238825218	1.1995070763861	2	2	NOTCH_DN.V1_UP	-0.354230331098704	FALSE	0.698417899445717	-0.400666748492175	FALSE	0.797095314987083	-0.431478683238439	FALSE	0.898251802622389
ENSG00000075073.16	ENST00000373306.5	protein_coding	ENSP00000362403.4	TACR2-201	CCDS7293.1	TACR2	0.577783055296947	0.351073925919389	2	1	1	0.577783055296947	-0.581059253459471	1.15884230875642	2	2	NOTCH_DN.V1_UP	0.256766226208024	FALSE	0.513532452416047	0.510133644239673	TRUE	1.02026728847935	0.0974500527392561	FALSE	0.284353789589127
ENSG00000075073.16	ENST00000373307.5	protein_coding	ENSP00000362404.1	TACR2-202	NA	TACR2	-0.581059253459471	0.351073925919389	2	1	1	0.577783055296947	-0.581059253459471	1.15884230875642	2	2	NOTCH_DN.V1_UP	-0.256766226208024	FALSE	0.513532452416047	-0.510133644239673	TRUE	1.02026728847935	-0.186903736849871	FALSE	0.284353789589127
ENSG00000077157.22	ENST00000391959.5	protein_coding	ENSP00000375821.5	PPP1R12B-204	CCDS81416.1	PPP1R12B	-0.564635299262192	0.437152997023788	2	1	1	0.575676189440562	-0.564635299262192	1.14031148870275	2	2	NOTCH_DN.V1_UP	-0.0590864841270545	FALSE	0.0736166847205261	-0.341831451109744	FALSE	0.645271349930924	-0.337925336308018	FALSE	0.711765439314243
ENSG00000077157.22	ENST00000608999.6	protein_coding	ENSP00000476755.1	PPP1R12B-216	CCDS1426.1	PPP1R12B	0.575676189440562	0.437152997023788	2	1	1	0.575676189440562	-0.564635299262192	1.14031148870275	2	2	NOTCH_DN.V1_UP	0.0145302005934716	FALSE	0.0736166847205261	0.30343989882118	FALSE	0.645271349930924	0.373840103006225	FALSE	0.711765439314243
ENSG00000154370.16	ENST00000493030.6	protein_coding	ENSP00000473360.1	TRIM11-204	NA	TRIM11	-0.540034320020652	0.126316923297352	2	1	1	0.532927460577683	-0.540034320020652	1.07296178059833	2	2	NOTCH_DN.V1_UP	-0.254205833930242	FALSE	0.528321563906883	-0.140780385647571	FALSE	0.275030238687747	-0.452869002506857	FALSE	0.889018251514708
ENSG00000154370.16	ENST00000284551.11	protein_coding	ENSP00000284551.6	TRIM11-201	CCDS31048.1	TRIM11	0.532927460577683	0.126316923297352	2	1	1	0.532927460577683	-0.540034320020652	1.07296178059833	2	2	NOTCH_DN.V1_UP	0.274115729976641	FALSE	0.528321563906883	0.134249853040177	FALSE	0.275030238687747	0.436149249007851	FALSE	0.889018251514708
ENSG00000102934.10	ENST00000613167.4	protein_coding	ENSP00000481720.1	PLLP-205	NA	PLLP	-0.55262878648421	0.318430279145879	2	1	1	0.517201606792904	-0.55262878648421	1.06983039327711	2	2	NOTCH_DN.V1_UP	-0.392922589553008	FALSE	0.699639017644373	-0.454731129329591	FALSE	0.85281829997945	-0.281084845764447	FALSE	0.570788194188407
ENSG00000102934.10	ENST00000219207.10	protein_coding	ENSP00000219207.5	PLLP-201	CCDS10777.1	PLLP	0.517201606792904	0.318430279145879	2	1	1	0.517201606792904	-0.55262878648421	1.06983039327711	2	2	NOTCH_DN.V1_UP	0.306716428091365	FALSE	0.699639017644373	0.398087170649859	FALSE	0.85281829997945	0.289703348423961	FALSE	0.570788194188407
ENSG00000051009.11	ENST00000524416.1	protein_coding	ENSP00000431773.1	FHIP1B-203	NA	FHIP1B	-0.510296649257887	0.094577748545875	2	1	1	0.551636911761039	-0.510296649257887	1.06193356101893	2	2	NOTCH_DN.V1_UP	-0.270214938566872	FALSE	0.686930670135352	-0.175182603081601	FALSE	0.646527978581278	-0.402068626286489	FALSE	0.67854427667221
ENSG00000051009.11	ENST00000449352.7	protein_coding	ENSP00000416918.3	FHIP1B-202	CCDS44530.1	FHIP1B	0.551636911761039	0.094577748545875	2	1	1	0.551636911761039	-0.510296649257887	1.06193356101893	2	2	NOTCH_DN.V1_UP	0.41671573156848	FALSE	0.686930670135352	0.471345375499677	FALSE	0.646527978581278	0.276475650385721	FALSE	0.67854427667221
ENSG00000253305.3	ENST00000616430.1	protein_coding	ENSP00000479143.1	PCDHGB6-202	CCDS75342.1	PCDHGB6	-0.52315538388397	-0.00663715550593673	2	1	1	0.521764339234063	-0.52315538388397	1.04491972311803	2	2	NOTCH_DN.V1_UP	-0.454852568735225	FALSE	0.90970513747045	-0.274771333578991	FALSE	0.549542667157982	-0.328095499166591	FALSE	0.643985709005709
ENSG00000253305.3	ENST00000520790.2	protein_coding	ENSP00000428603.1	PCDHGB6-201	CCDS54929.1	PCDHGB6	0.521764339234063	-0.00663715550593673	2	1	1	0.521764339234063	-0.52315538388397	1.04491972311803	2	2	NOTCH_DN.V1_UP	0.454852568735225	FALSE	0.90970513747045	0.274771333578991	FALSE	0.549542667157982	0.315890209839118	FALSE	0.643985709005709
ENSG00000124164.16	ENST00000395802.7	protein_coding	ENSP00000379147.3	VAPB-202	CCDS56198.1	VAPB	-0.556643883969429	0.261703173082163	2	1	1	0.516049345464564	-0.556643883969429	1.07269322943399	2	2	PID_REELIN_PATHWAY	-0.408315489809964	FALSE	0.857374442733038	-0.701053423465581	TRUE	1.37502323010231	-0.483764363992898	FALSE	0.918478666472061
ENSG00000124164.16	ENST00000475243.6	protein_coding	ENSP00000417175.1	VAPB-204	CCDS33498.1	VAPB	0.516049345464564	0.261703173082163	2	1	1	0.516049345464564	-0.556643883969429	1.07269322943399	2	2	PID_REELIN_PATHWAY	0.449058952923074	FALSE	0.857374442733038	0.673969806636731	TRUE	1.37502323010231	0.434714302479163	FALSE	0.918478666472061
ENSG00000239306.5	ENST00000310137.5	protein_coding	ENSP00000311747.5	RBM14-201	CCDS8147.1	RBM14	0.518861401855011	0.106239294277609	2	1	1	0.518861401855011	-0.53267825541256	1.05153965726757	2	2	PID_REELIN_PATHWAY	0.280592904410973	FALSE	0.571389719312576	0.642172220167086	TRUE	1.29445345373692	0.476845116903882	FALSE	0.969442607955368
ENSG00000239306.5	ENST00000393979.3	protein_coding	ENSP00000377548.3	RBM14-202	CCDS55772.1	RBM14	-0.53267825541256	0.106239294277609	2	1	1	0.518861401855011	-0.53267825541256	1.05153965726757	2	2	PID_REELIN_PATHWAY	-0.290796814901603	FALSE	0.571389719312576	-0.652281233569834	TRUE	1.29445345373692	-0.492597491051486	FALSE	0.969442607955368
ENSG00000166004.15	ENST00000531700.5	protein_coding	ENSP00000437323.1	CEP295-206	NA	CEP295	-0.517453849879469	0.316771550457539	2	1	1	0.505390681345312	-0.517453849879469	1.02284453122478	2	2	PID_REELIN_PATHWAY	-0.200544035441109	FALSE	0.48887444253822	-0.669679102815168	TRUE	1.34157180934711	-0.444973268764871	FALSE	0.897839942658191
ENSG00000166004.15	ENST00000325212.11	protein_coding	ENSP00000316681.6	CEP295-201	CCDS44708.1	CEP295	0.505390681345312	0.316771550457539	2	1	1	0.505390681345312	-0.517453849879469	1.02284453122478	2	2	PID_REELIN_PATHWAY	0.288330407097111	FALSE	0.48887444253822	0.671892706531939	TRUE	1.34157180934711	0.452866673893319	FALSE	0.897839942658191
ENSG00000167114.13	ENST00000300456.5	protein_coding	ENSP00000300456.3	SLC27A4-201	CCDS6899.1	SLC27A4	0.511128339716123	-0.268299742662157	2	1	1	0.511128339716123	-0.511128339716123	1.02225667943225	2	2	PID_REELIN_PATHWAY	0.436925116869664	FALSE	0.873850233739327	0.618152811209735	TRUE	1.23630562241947	0.500697231923214	TRUE	1.00139446384643
ENSG00000167114.13	ENST00000372870.5	protein_coding	ENSP00000361961.1	SLC27A4-202	NA	SLC27A4	-0.511128339716123	-0.268299742662157	2	1	1	0.511128339716123	-0.511128339716123	1.02225667943225	2	2	PID_REELIN_PATHWAY	-0.436925116869663	FALSE	0.873850233739327	-0.618152811209735	TRUE	1.23630562241947	-0.500697231923214	TRUE	1.00139446384643
ENSG00000151779.13	ENST00000281513.10	protein_coding	ENSP00000281513.5	NBAS-201	CCDS1685.1	NBAS	0.505114803442833	0.351273038406736	2	1	1	0.505114803442833	-0.501636570907759	1.00675137435059	2	2	PID_REELIN_PATHWAY	0.395003928787633	FALSE	0.805118874903514	0.654615235032548	TRUE	1.31578418265569	0.500010864809131	FALSE	0.968274243130988
ENSG00000151779.13	ENST00000417461.5	protein_coding	ENSP00000392421.1	NBAS-202	NA	NBAS	-0.501636570907759	0.351273038406736	2	1	1	0.505114803442833	-0.501636570907759	1.00675137435059	2	2	PID_REELIN_PATHWAY	-0.410114946115881	FALSE	0.805118874903514	-0.661168947623139	TRUE	1.31578418265569	-0.468263378321857	FALSE	0.968274243130988
ENSG00000182287.15	ENST00000329235.6	protein_coding	ENSP00000328789.2	AP1S2-201	CCDS14173.1	AP1S2	0.513505823455351	0.223961615878403	2	1	1	0.513505823455351	-0.517366443506392	1.03087226696174	2	2	PID_IL6_7_PATHWAY	0.433050864785092	FALSE	0.666378492096893	0.596228941824578	FALSE	1.01119115514932	0.392508823137667	FALSE	0.920275961128133
ENSG00000182287.15	ENST00000380291.5	protein_coding	ENSP00000369645.1	AP1S2-202	NA	AP1S2	-0.517366443506392	0.223961615878403	2	1	1	0.513505823455351	-0.517366443506392	1.03087226696174	2	2	PID_IL6_7_PATHWAY	-0.233327627311801	FALSE	0.666378492096893	-0.414962213324743	FALSE	1.01119115514932	-0.527767137990465	FALSE	0.920275961128133
ENSG00000176014.13	ENST00000591909.5	protein_coding	ENSP00000465040.1	TUBB6-213	CCDS77153.1	TUBB6	-0.551919304595863	0.724924436544867	2	1	1	0.545225031313696	-0.551919304595863	1.09714433590956	2	2	HALLMARK_EPITHELIAL_MESENCHYMAL_TRANSITION	-0.637320192615335	TRUE	1.24787660833495	-0.676262481796669	TRUE	1.33774811524087	-0.397764839069297	FALSE	0.778664227340191
ENSG00000176014.13	ENST00000317702.10	protein_coding	ENSP00000318697.4	TUBB6-201	CCDS11858.1	TUBB6	0.545225031313696	0.724924436544867	2	1	1	0.545225031313696	-0.551919304595863	1.09714433590956	2	2	HALLMARK_EPITHELIAL_MESENCHYMAL_TRANSITION	0.610556415719618	TRUE	1.24787660833495	0.661485633444204	TRUE	1.33774811524087	0.380899388270895	FALSE	0.778664227340191
ENSG00000197461.13	ENST00000354513.9	protein_coding	ENSP00000346508.5	PDGFA-201	CCDS34578.1	PDGFA	-0.585258797263123	-0.0862501656222758	2	1	1	0.534567593581015	-0.585258797263123	1.11982639084414	2	2	DCA_UP.V1_DN	-0.709330782491484	FALSE	1.16494442280875	-0.159280623377071	FALSE	0.292392297307458	-0.60722720086159	TRUE	1.18111335509589
ENSG00000197461.13	ENST00000402802.7	protein_coding	ENSP00000383889.3	PDGFA-203	CCDS47524.1	PDGFA	0.534567593581015	-0.0862501656222758	2	1	1	0.534567593581015	-0.585258797263123	1.11982639084414	2	2	DCA_UP.V1_DN	0.455613640317262	FALSE	1.16494442280875	0.133111673930387	FALSE	0.292392297307458	0.573886154234303	TRUE	1.18111335509589
ENSG00000065613.15	ENST00000369755.4	protein_coding	ENSP00000358770.3	SLK-202	CCDS7553.1	SLK	-0.524282922084731	-0.362367903478014	2	1	1	0.533701167208302	-0.524282922084731	1.05798408929303	2	2	DCA_UP.V1_DN	-0.398272719582016	FALSE	0.793522949207382	-0.350293397331382	FALSE	0.701028397633119	-0.466532755905851	FALSE	0.947037421196029
ENSG00000065613.15	ENST00000335753.8	protein_coding	ENSP00000336824.4	SLK-201	CCDS76334.1	SLK	0.533701167208302	-0.362367903478014	2	1	1	0.533701167208302	-0.524282922084731	1.05798408929303	2	2	DCA_UP.V1_DN	0.395250229625366	FALSE	0.793522949207382	0.350735000301737	FALSE	0.701028397633119	0.480504665290178	FALSE	0.947037421196029
ENSG00000174579.4	ENST00000309993.3	protein_coding	ENSP00000311827.2	MSL2-201	CCDS33861.1	MSL2	0.526558188751113	-0.314174629586381	2	1	1	0.526558188751113	-0.52723117743968	1.05378936619079	2	2	DCA_UP.V1_DN	0.408513779991901	FALSE	0.817350200788772	0.1073676439335	FALSE	0.217985921412352	0.610007007695948	TRUE	1.22102289149603
ENSG00000174579.4	ENST00000434835.2	protein_coding	ENSP00000387948.2	MSL2-202	CCDS46922.1	MSL2	-0.52723117743968	-0.314174629586381	2	1	1	0.526558188751113	-0.52723117743968	1.05378936619079	2	2	DCA_UP.V1_DN	-0.408836420796871	FALSE	0.817350200788772	-0.110618277478852	FALSE	0.217985921412352	-0.611015883800081	TRUE	1.22102289149603
ENSG00000134318.15	ENST00000315872.11	protein_coding	ENSP00000317985.6	ROCK2-202	CCDS42654.1	ROCK2	0.527283266662947	-0.182001398650826	2	1	1	0.527283266662947	-0.524211437713485	1.05149470437643	2	2	DCA_UP.V1_DN	0.0892230339900532	FALSE	0.251001284540107	0.240813581713193	FALSE	0.481225295784394	0.60806701849954	TRUE	1.20810585936133
ENSG00000134318.15	ENST00000401753.5	protein_coding	ENSP00000385509.1	ROCK2-203	NA	ROCK2	-0.524211437713485	-0.182001398650826	2	1	1	0.527283266662947	-0.524211437713485	1.05149470437643	2	2	DCA_UP.V1_DN	-0.161778250550053	FALSE	0.251001284540107	-0.2404117140712	FALSE	0.481225295784394	-0.600038840861793	TRUE	1.20810585936133
ENSG00000198728.11	ENST00000673968.1	protein_coding	ENSP00000501277.1	LDB1-204	CCDS44472.1	LDB1	0.508496585750813	0.560988399562523	2	1	1	0.508496585750813	-0.519919450847469	1.02841603659828	2	2	DCA_UP.V1_DN	0.391604935887517	FALSE	0.874582113693853	-0.0397786437511234	FALSE	0.104332877188767	0.594122146645727	TRUE	1.2013722598127
ENSG00000198728.11	ENST00000425280.2	protein_coding	ENSP00000392466.2	LDB1-202	NA	LDB1	-0.519919450847469	0.560988399562523	2	1	1	0.508496585750813	-0.519919450847469	1.02841603659828	2	2	DCA_UP.V1_DN	-0.482977177806336	FALSE	0.874582113693853	0.0645542334376433	FALSE	0.104332877188767	-0.607250113166968	TRUE	1.2013722598127
ENSG00000056586.16	ENST00000357244.7	protein_coding	ENSP00000349783.2	RC3H2-202	CCDS43874.1	RC3H2	0.507897420650251	-0.372959871828407	2	1	1	0.507897420650251	-0.516705203230616	1.02460262388087	2	2	DCA_UP.V1_DN	-0.301056683074212	FALSE	0.219021918812564	0.160061266015298	FALSE	0.394231795616943	0.608833997122365	TRUE	1.19471701189373
ENSG00000056586.16	ENST00000423239.6	protein_coding	ENSP00000411767.1	RC3H2-205	CCDS48014.1	RC3H2	-0.516705203230616	-0.372959871828407	2	1	1	0.507897420650251	-0.516705203230616	1.02460262388087	2	2	DCA_UP.V1_DN	-0.520078601886776	FALSE	0.219021918812564	-0.234170529601644	FALSE	0.394231795616943	-0.585883014771367	TRUE	1.19471701189373
ENSG00000087269.16	ENST00000398071.4	protein_coding	ENSP00000381146.4	NOP14-202	CCDS77893.1	NOP14	-0.523167121696926	-0.133003481793349	2	1	1	0.500490380502924	-0.523167121696926	1.02365750219985	2	2	DCA_UP.V1_DN	-0.518111398192671	FALSE	0.888418148540318	-0.0461590622976576	FALSE	0.0678834222171345	-0.599115943612384	TRUE	1.15341446881535
ENSG00000087269.16	ENST00000416614.7	protein_coding	ENSP00000405068.2	NOP14-203	CCDS33945.1	NOP14	0.500490380502924	-0.133003481793349	2	1	1	0.500490380502924	-0.523167121696926	1.02365750219985	2	2	DCA_UP.V1_DN	0.370306750347646	FALSE	0.888418148540318	0.0217243599194769	FALSE	0.0678834222171345	0.554298525202966	TRUE	1.15341446881535
ENSG00000205476.9	ENST00000380243.9	protein_coding	ENSP00000369592.4	CCDC85C-201	CCDS45161.1	CCDC85C	-0.676104221649106	0.168550593445394	2	1	1	0.680886232595915	-0.676104221649106	1.35699045424502	2	2	HALLMARK_CHOLESTEROL_HOMEOSTASIS	-0.715467970714229	TRUE	1.42288628848884	-0.359606908977198	FALSE	0.712470680756292	-0.530166050661211	TRUE	1.07330504787656
ENSG00000205476.9	ENST00000557769.5	protein_coding	ENSP00000450850.1	CCDC85C-207	NA	CCDC85C	0.680886232595915	0.168550593445394	2	1	1	0.680886232595915	-0.676104221649106	1.35699045424502	2	2	HALLMARK_CHOLESTEROL_HOMEOSTASIS	0.707418317774616	TRUE	1.42288628848884	0.352863771779094	FALSE	0.712470680756292	0.543138997215354	TRUE	1.07330504787656
ENSG00000143450.19	ENST00000479764.7	protein_coding	ENSP00000463055.3	OAZ3-204	NA	OAZ3	-0.699170563740276	0.321912593395082	2	1	1	0.627959523336907	-0.699170563740276	1.32713008707718	2	2	HALLMARK_CHOLESTEROL_HOMEOSTASIS	-0.592288107957953	FALSE	1.00019521527749	-0.536693932395173	FALSE	0.836123219809514	-0.613556380468659	TRUE	1.12401932142544
ENSG00000143450.19	ENST00000321531.10	protein_coding	ENSP00000313922.5	OAZ3-201	CCDS58028.1	OAZ3	0.627959523336907	0.321912593395082	2	1	1	0.627959523336907	-0.699170563740276	1.32713008707718	2	2	HALLMARK_CHOLESTEROL_HOMEOSTASIS	0.407907107319536	FALSE	1.00019521527749	0.299429287414341	FALSE	0.836123219809514	0.510462940956782	TRUE	1.12401932142544
ENSG00000154370.16	ENST00000493030.6	protein_coding	ENSP00000473360.1	TRIM11-204	NA	TRIM11	-0.637897514146796	0.282562431718841	2	1	1	0.67076672051221	-0.637897514146796	1.30866423465901	2	2	HALLMARK_CHOLESTEROL_HOMEOSTASIS	-0.635851673871879	TRUE	1.30139533000823	-0.407796130052531	FALSE	0.817848994819566	-0.55755619864493	TRUE	1.12842212089305
ENSG00000154370.16	ENST00000284551.11	protein_coding	ENSP00000284551.6	TRIM11-201	CCDS31048.1	TRIM11	0.67076672051221	0.282562431718841	2	1	1	0.67076672051221	-0.637897514146796	1.30866423465901	2	2	HALLMARK_CHOLESTEROL_HOMEOSTASIS	0.66554365613635	TRUE	1.30139533000823	0.410052864767035	FALSE	0.817848994819566	0.570865922248122	TRUE	1.12842212089305
ENSG00000166575.17	ENST00000340353.11	protein_coding	ENSP00000345513.6	TMEM135-202	CCDS53692.1	TMEM135	0.661896377172825	0.317238383423241	2	1	1	0.661896377172825	-0.636887909987472	1.2987842871603	2	2	HALLMARK_CHOLESTEROL_HOMEOSTASIS	0.749842050595314	TRUE	1.5291905822445	0.353310262721895	FALSE	0.669875159383153	0.555021269966434	TRUE	1.06536854998878
ENSG00000166575.17	ENST00000305494.6	protein_coding	ENSP00000306344.5	TMEM135-201	CCDS8280.1	TMEM135	-0.636887909987472	0.317238383423241	2	1	1	0.661896377172825	-0.636887909987472	1.2987842871603	2	2	HALLMARK_CHOLESTEROL_HOMEOSTASIS	-0.779348531649189	TRUE	1.5291905822445	-0.316564896661258	FALSE	0.669875159383153	-0.510347280022342	TRUE	1.06536854998878
ENSG00000151131.11	ENST00000552951.7	protein_coding	ENSP00000447057.1	NOPCHAP1-204	CCDS41825.1	NOPCHAP1	-0.63213585186623	-0.491632862683691	2	1	1	0.661205346700113	-0.63213585186623	1.29334119856634	2	2	HALLMARK_CHOLESTEROL_HOMEOSTASIS	-0.364216890128558	FALSE	0.763532468270589	-0.356603531405885	FALSE	0.755380382001593	-0.593889153988264	TRUE	1.18858006357674
ENSG00000151131.11	ENST00000622317.5	protein_coding	ENSP00000477543.2	NOPCHAP1-205	NA	NOPCHAP1	0.661205346700113	-0.491632862683691	2	1	1	0.661205346700113	-0.63213585186623	1.29334119856634	2	2	HALLMARK_CHOLESTEROL_HOMEOSTASIS	0.399315578142031	FALSE	0.763532468270589	0.398776850595708	FALSE	0.755380382001593	0.594690909588472	TRUE	1.18858006357674
ENSG00000163933.10	ENST00000296292.8	protein_coding	ENSP00000296292.3	RFT1-201	CCDS2869.1	RFT1	-0.637760312223953	0.118529147421223	2	1	1	0.645259255433171	-0.637760312223953	1.28301956765712	2	2	HALLMARK_CHOLESTEROL_HOMEOSTASIS	-0.652669085140979	TRUE	1.26223423348229	-0.303882926623343	FALSE	0.622915975858531	-0.611428293926083	TRUE	1.25030543232735
ENSG00000163933.10	ENST00000394738.7	protein_coding	ENSP00000378223.3	RFT1-202	NA	RFT1	0.645259255433171	0.118529147421223	2	1	1	0.645259255433171	-0.637760312223953	1.28301956765712	2	2	HALLMARK_CHOLESTEROL_HOMEOSTASIS	0.609565148341311	TRUE	1.26223423348229	0.319033049235188	FALSE	0.622915975858531	0.638877138401264	TRUE	1.25030543232735
ENSG00000103942.13	ENST00000450735.7	protein_coding	ENSP00000407634.2	HOMER2-202	CCDS45336.1	HOMER2	0.651045294707247	0.21463373597904	2	1	1	0.651045294707247	-0.621706938162837	1.27275223287008	2	2	HALLMARK_CHOLESTEROL_HOMEOSTASIS	0.596050612832551	TRUE	1.18281410825224	0.387182526390288	FALSE	0.7711956017314	0.61432712930026	TRUE	1.21526819585332
ENSG00000103942.13	ENST00000558090.2	protein_coding	ENSP00000452870.1	HOMER2-204	NA	HOMER2	-0.621706938162837	0.21463373597904	2	1	1	0.651045294707247	-0.621706938162837	1.27275223287008	2	2	HALLMARK_CHOLESTEROL_HOMEOSTASIS	-0.586763495419687	TRUE	1.18281410825224	-0.384013075341112	FALSE	0.7711956017314	-0.600941066553057	TRUE	1.21526819585332
ENSG00000127483.19	ENST00000312239.10	protein_coding	ENSP00000312625.5	HP1BP3-201	CCDS30621.1	HP1BP3	0.654337921463438	-0.356171793299062	2	1	1	0.654337921463438	-0.606722377659388	1.26106029912283	2	2	HALLMARK_CHOLESTEROL_HOMEOSTASIS	0.656236157284711	TRUE	1.31157074568114	0.366567377652149	FALSE	0.670049701679232	0.472051235075177	FALSE	0.848426663684474
ENSG00000127483.19	ENST00000375003.6	protein_coding	ENSP00000364142.2	HP1BP3-203	NA	HP1BP3	-0.606722377659388	-0.356171793299062	2	1	1	0.654337921463438	-0.606722377659388	1.26106029912283	2	2	HALLMARK_CHOLESTEROL_HOMEOSTASIS	-0.655334588396431	TRUE	1.31157074568114	-0.303482324027084	FALSE	0.670049701679232	-0.376375428609296	FALSE	0.848426663684474
ENSG00000063245.15	ENST00000270460.11	protein_coding	ENSP00000270460.6	EPN1-202	CCDS46199.1	EPN1	-0.638049877749834	0.559393626490811	2	1	1	0.612396404848665	-0.638049877749834	1.2504462825985	2	2	HALLMARK_CHOLESTEROL_HOMEOSTASIS	-0.440241494986252	FALSE	0.880796205600041	-0.400604791995249	FALSE	0.730946468495312	-0.585465565661633	TRUE	1.16442769425112
ENSG00000063245.15	ENST00000085079.11	protein_coding	ENSP00000085079.6	EPN1-201	CCDS46200.1	EPN1	0.612396404848665	0.559393626490811	2	1	1	0.612396404848665	-0.638049877749834	1.2504462825985	2	2	HALLMARK_CHOLESTEROL_HOMEOSTASIS	0.440554710613789	FALSE	0.880796205600041	0.330341676500064	FALSE	0.730946468495312	0.578962128589489	TRUE	1.16442769425112
ENSG00000163812.15	ENST00000296127.7	protein_coding	ENSP00000296127.3	ZDHHC3-201	CCDS2724.1	ZDHHC3	0.585365289863298	-0.0656991457685699	2	1	1	0.585365289863298	-0.645682557227717	1.23104784709102	2	2	HALLMARK_CHOLESTEROL_HOMEOSTASIS	0.721393528252028	TRUE	1.4663418877089	0.281720740295399	FALSE	0.64555369737739	0.43853920935951	FALSE	0.978852788911318
ENSG00000163812.15	ENST00000424952.7	protein_coding	ENSP00000395502.2	ZDHHC3-205	CCDS46811.1	ZDHHC3	-0.645682557227717	-0.0656991457685699	2	1	1	0.585365289863298	-0.645682557227717	1.23104784709102	2	2	HALLMARK_CHOLESTEROL_HOMEOSTASIS	-0.744948359456872	TRUE	1.4663418877089	-0.36383295708199	FALSE	0.64555369737739	-0.540313579551808	FALSE	0.978852788911318
ENSG00000144645.15	ENST00000396556.7	protein_coding	ENSP00000379804.2	OSBPL10-201	CCDS2651.1	OSBPL10	0.625997800305449	0.0903095136669884	2	1	1	0.625997800305449	-0.593933154586202	1.21993095489165	2	2	HALLMARK_CHOLESTEROL_HOMEOSTASIS	0.627031477539144	TRUE	1.25694119898187	0.396137847011472	FALSE	0.780709217977583	0.450081969504634	FALSE	0.846747497500637
ENSG00000144645.15	ENST00000429492.6	protein_coding	ENSP00000416078.2	OSBPL10-203	NA	OSBPL10	-0.593933154586202	0.0903095136669884	2	1	1	0.625997800305449	-0.593933154586202	1.21993095489165	2	2	HALLMARK_CHOLESTEROL_HOMEOSTASIS	-0.629909721442722	TRUE	1.25694119898187	-0.384571370966111	FALSE	0.780709217977583	-0.396665527996003	FALSE	0.846747497500637
ENSG00000051009.11	ENST00000524416.1	protein_coding	ENSP00000431773.1	FHIP1B-203	NA	FHIP1B	-0.641029732979962	-0.0445900653961039	2	1	1	0.574778130629125	-0.641029732979962	1.21580786360909	2	2	HALLMARK_CHOLESTEROL_HOMEOSTASIS	-0.576469335812368	TRUE	1.21696972082382	-0.429764722818385	FALSE	0.723877898776106	-0.517032718893804	FALSE	0.776151862867087
ENSG00000051009.11	ENST00000449352.7	protein_coding	ENSP00000416918.3	FHIP1B-202	CCDS44530.1	FHIP1B	0.574778130629125	-0.0445900653961039	2	1	1	0.574778130629125	-0.641029732979962	1.21580786360909	2	2	HALLMARK_CHOLESTEROL_HOMEOSTASIS	0.640500385011455	TRUE	1.21696972082382	0.294113175957721	FALSE	0.723877898776106	0.259119143973284	FALSE	0.776151862867087
ENSG00000010244.19	ENST00000394670.9	protein_coding	ENSP00000378165.4	ZNF207-203	CCDS42294.1	ZNF207	-0.60507809544502	-0.522506106344953	2	1	1	0.599316111945995	-0.60507809544502	1.20439420739102	2	2	HALLMARK_CHOLESTEROL_HOMEOSTASIS	-0.758957702331303	TRUE	1.53690117621748	-0.356026341896766	FALSE	0.577036698358649	-0.423030447048261	FALSE	0.908628964947697
ENSG00000010244.19	ENST00000394673.6	protein_coding	ENSP00000378168.2	ZNF207-204	CCDS32614.1	ZNF207	0.599316111945995	-0.522506106344953	2	1	1	0.599316111945995	-0.60507809544502	1.20439420739102	2	2	HALLMARK_CHOLESTEROL_HOMEOSTASIS	0.77794347388618	TRUE	1.53690117621748	0.221010356461882	FALSE	0.577036698358649	0.485598517899436	FALSE	0.908628964947697
ENSG00000121578.13	ENST00000467604.5	protein_coding	ENSP00000417226.1	B4GALT4-207	NA	B4GALT4	-0.623994794264677	0.100810885515281	2	1	1	0.579755262246489	-0.623994794264677	1.20375005651117	2	2	HALLMARK_CHOLESTEROL_HOMEOSTASIS	-0.688843514742616	TRUE	1.36416648189736	-0.429077797131461	FALSE	0.578675838013796	-0.460404046674116	FALSE	0.91985585832108
ENSG00000121578.13	ENST00000393765.7	protein_coding	ENSP00000377360.2	B4GALT4-202	CCDS2986.1	B4GALT4	0.579755262246489	0.100810885515281	2	1	1	0.579755262246489	-0.623994794264677	1.20375005651117	2	2	HALLMARK_CHOLESTEROL_HOMEOSTASIS	0.675322967154746	TRUE	1.36416648189736	0.149598040882335	FALSE	0.578675838013796	0.459451811646964	FALSE	0.91985585832108
ENSG00000110013.13	ENST00000545756.5	protein_coding	ENSP00000437877.1	SIAE-205	CCDS55795.1	SIAE	0.614384217887493	0.428425491753549	2	1	1	0.614384217887493	-0.581390927393191	1.19577514528068	2	2	HALLMARK_CHOLESTEROL_HOMEOSTASIS	0.537040593512568	TRUE	1.07350167575007	0.224129936636676	FALSE	0.428088365626412	0.552321375065617	TRUE	1.06413199107488
ENSG00000110013.13	ENST00000263593.8	protein_coding	ENSP00000263593.3	SIAE-201	CCDS8449.1	SIAE	-0.581390927393191	0.428425491753549	2	1	1	0.614384217887493	-0.581390927393191	1.19577514528068	2	2	HALLMARK_CHOLESTEROL_HOMEOSTASIS	-0.536461082237503	TRUE	1.07350167575007	-0.203958428989736	FALSE	0.428088365626412	-0.511810616009259	TRUE	1.06413199107488
ENSG00000113761.12	ENST00000511834.5	protein_coding	ENSP00000425725.1	ZNF346-208	CCDS87353.1	ZNF346	0.595474928505967	-0.305670572397124	2	1	1	0.595474928505967	-0.598901011152589	1.19437593965856	2	2	HALLMARK_CHOLESTEROL_HOMEOSTASIS	0.255863921796566	FALSE	0.615101596156695	0.252044475318965	FALSE	0.43073659094886	0.590387922277837	TRUE	1.13808788962776
ENSG00000113761.12	ENST00000358149.8	protein_coding	ENSP00000350869.3	ZNF346-201	CCDS4409.1	ZNF346	-0.598901011152589	-0.305670572397124	2	1	1	0.595474928505967	-0.598901011152589	1.19437593965856	2	2	HALLMARK_CHOLESTEROL_HOMEOSTASIS	-0.359237674360129	FALSE	0.615101596156695	-0.178692115629894	FALSE	0.43073659094886	-0.547699967349926	TRUE	1.13808788962776
ENSG00000167118.11	ENST00000372850.5	protein_coding	ENSP00000361941.1	URM1-202	CCDS59148.1	URM1	-0.627614010394035	0.448579601598588	2	1	1	0.563115297196555	-0.627614010394035	1.19072930759059	2	2	HALLMARK_CHOLESTEROL_HOMEOSTASIS	-0.736815705646674	TRUE	1.38370600725728	-0.411743916096736	FALSE	0.63262943990945	-0.421153693805048	FALSE	0.915801048202923
ENSG00000167118.11	ENST00000372853.9	protein_coding	ENSP00000361944.4	URM1-203	CCDS6900.1	URM1	0.563115297196555	0.448579601598588	2	1	1	0.563115297196555	-0.627614010394035	1.19072930759059	2	2	HALLMARK_CHOLESTEROL_HOMEOSTASIS	0.646890301610601	TRUE	1.38370600725728	0.220885523812713	FALSE	0.63262943990945	0.494647354397875	FALSE	0.915801048202923
ENSG00000167969.13	ENST00000566379.1	protein_coding	ENSP00000456565.1	ECI1-206	NA	ECI1	0.572177098357837	0.586506031727019	2	1	1	0.572177098357837	-0.604038858770658	1.17621595712849	2	2	HALLMARK_CHOLESTEROL_HOMEOSTASIS	0.533907919282111	TRUE	1.16905385172248	0.190621586959204	FALSE	0.494553060354525	0.442024600373367	FALSE	0.887485006737111
ENSG00000167969.13	ENST00000301729.9	protein_coding	ENSP00000301729.4	ECI1-201	CCDS10464.1	ECI1	-0.604038858770658	0.586506031727019	2	1	1	0.572177098357837	-0.604038858770658	1.17621595712849	2	2	HALLMARK_CHOLESTEROL_HOMEOSTASIS	-0.63514593244037	TRUE	1.16905385172248	-0.303931473395321	FALSE	0.494553060354525	-0.445460406363744	FALSE	0.887485006737111
ENSG00000108641.20	ENST00000261499.11	protein_coding	ENSP00000261499.4	B9D1-201	CCDS11205.1	B9D1	0.517949698753015	0.0182574562956817	2	1	1	0.517949698753015	-0.649416123316405	1.16736582206942	2	2	HALLMARK_CHOLESTEROL_HOMEOSTASIS	0.666349668490793	TRUE	1.36735804113973	0.141474834712543	FALSE	0.543480764040357	0.401578398882514	FALSE	0.875450075015259
ENSG00000108641.20	ENST00000663089.1	protein_coding	ENSP00000499469.1	B9D1-220	NA	B9D1	-0.649416123316405	0.0182574562956817	2	1	1	0.517949698753015	-0.649416123316405	1.16736582206942	2	2	HALLMARK_CHOLESTEROL_HOMEOSTASIS	-0.701008372648936	TRUE	1.36735804113973	-0.402005929327814	FALSE	0.543480764040357	-0.473871676132745	FALSE	0.875450075015259
ENSG00000188199.11	ENST00000429828.6	protein_coding	ENSP00000394623.1	NUTM2B-202	CCDS60574.1	NUTM2B	0.590605770098056	-0.0604125764893206	2	1	1	0.590605770098056	-0.57560561566035	1.16621138575841	2	2	HALLMARK_CHOLESTEROL_HOMEOSTASIS	0.281875476328873	FALSE	0.560942249335761	0.261508273966637	FALSE	0.528006526231268	0.494995865187662	FALSE	0.966394392456245
ENSG00000188199.11	ENST00000372321.6	protein_coding	ENSP00000361396.2	NUTM2B-201	NA	NUTM2B	-0.57560561566035	-0.0604125764893206	2	1	1	0.590605770098056	-0.57560561566035	1.16621138575841	2	2	HALLMARK_CHOLESTEROL_HOMEOSTASIS	-0.279066773006888	FALSE	0.560942249335761	-0.266498252264631	FALSE	0.528006526231268	-0.471398527268584	FALSE	0.966394392456245
ENSG00000073803.14	ENST00000265026.8	protein_coding	ENSP00000265026.3	MAP3K13-201	CCDS3270.1	MAP3K13	-0.580496613819983	0.101831336301454	2	1	1	0.585435258596661	-0.580496613819983	1.16593187241664	2	2	HALLMARK_CHOLESTEROL_HOMEOSTASIS	-0.534279318836895	TRUE	1.05923633742609	-0.224733320379228	FALSE	0.474454875956078	-0.521799315714515	TRUE	1.03793367359786
ENSG00000073803.14	ENST00000448876.5	protein_coding	ENSP00000392223.1	MAP3K13-212	NA	MAP3K13	0.585435258596661	0.101831336301454	2	1	1	0.585435258596661	-0.580496613819983	1.16593187241664	2	2	HALLMARK_CHOLESTEROL_HOMEOSTASIS	0.524957018589198	TRUE	1.05923633742609	0.24972155557685	FALSE	0.474454875956078	0.516134357883349	TRUE	1.03793367359786
ENSG00000264343.7	ENST00000579793.6	protein_coding	ENSP00000476330.2	NOTCH2NLA-203	NA	NOTCH2NLA	-0.58363770527563	0.00487704378845845	2	1	1	0.57984754620655	-0.58363770527563	1.16348525148218	2	2	HALLMARK_CHOLESTEROL_HOMEOSTASIS	-0.204565348676758	FALSE	0.483997226419381	-0.316613738615628	FALSE	0.615621147321151	-0.521616630365605	FALSE	0.985759429957265
ENSG00000264343.7	ENST00000687833.1	protein_coding	ENSP00000508809.1	NOTCH2NLA-206	CCDS72880.1	NOTCH2NLA	0.57984754620655	0.00487704378845845	2	1	1	0.57984754620655	-0.58363770527563	1.16348525148218	2	2	HALLMARK_CHOLESTEROL_HOMEOSTASIS	0.279431877742623	FALSE	0.483997226419381	0.299007408705523	FALSE	0.615621147321151	0.46414279959166	FALSE	0.985759429957265
ENSG00000130770.18	ENST00000335514.10	protein_coding	ENSP00000335203.5	ATP5IF1-201	CCDS319.1	ATP5IF1	0.585155137237803	0.344076881789743	2	1	1	0.585155137237803	-0.57627403288982	1.16142917012762	2	2	HALLMARK_CHOLESTEROL_HOMEOSTASIS	0.662097937623245	TRUE	1.33400446786921	0.303328749114125	FALSE	0.608916200812739	0.43678483592579	FALSE	0.872040097203237
ENSG00000130770.18	ENST00000465645.1	protein_coding	ENSP00000437337.1	ATP5IF1-202	CCDS44096.1	ATP5IF1	-0.57627403288982	0.344076881789743	2	1	1	0.585155137237803	-0.57627403288982	1.16142917012762	2	2	HALLMARK_CHOLESTEROL_HOMEOSTASIS	-0.671906530245962	TRUE	1.33400446786921	-0.305587451698614	FALSE	0.608916200812739	-0.435255261277448	FALSE	0.872040097203237
ENSG00000106526.11	ENST00000613959.1	protein_coding	ENSP00000481447.1	ACTR3C-206	NA	ACTR3C	-0.522583517430944	-0.142154007824458	2	1	1	0.632716976069201	-0.522583517430944	1.15530049350014	2	2	HALLMARK_CHOLESTEROL_HOMEOSTASIS	-0.413251352492894	FALSE	0.89543371999912	-0.141766300745916	FALSE	0.486277265120592	-0.395999321577247	FALSE	0.980763968878541
ENSG00000106526.11	ENST00000683684.1	protein_coding	ENSP00000507618.1	ACTR3C-207	CCDS47744.1	ACTR3C	0.632716976069201	-0.142154007824458	2	1	1	0.632716976069201	-0.522583517430944	1.15530049350014	2	2	HALLMARK_CHOLESTEROL_HOMEOSTASIS	0.482182367506226	FALSE	0.89543371999912	0.344510964374676	FALSE	0.486277265120592	0.584764647301295	FALSE	0.980763968878541
ENSG00000213967.12	ENST00000531821.6	protein_coding	ENSP00000432583.2	ZNF726-203	CCDS86739.1	ZNF726	0.598231678046153	-0.25805357994494	2	1	1	0.598231678046153	-0.554880813206654	1.15311249125281	2	2	HALLMARK_CHOLESTEROL_HOMEOSTASIS	0.562151269034771	FALSE	0.782032828922048	0.319598494627186	FALSE	0.565681947509789	0.443409177347185	FALSE	0.953867502924763
ENSG00000213967.12	ENST00000594466.6	protein_coding	ENSP00000471516.1	ZNF726-205	CCDS59372.1	ZNF726	-0.554880813206654	-0.25805357994494	2	1	1	0.598231678046153	-0.554880813206654	1.15311249125281	2	2	HALLMARK_CHOLESTEROL_HOMEOSTASIS	-0.219881559887276	FALSE	0.782032828922048	-0.246083452882603	FALSE	0.565681947509789	-0.510458325577577	FALSE	0.953867502924763
ENSG00000125843.11	ENST00000615891.2	protein_coding	ENSP00000481750.1	AP5S1-205	CCDS13070.1	AP5S1	-0.633610921117488	-0.0176936357261683	2	1	1	0.519030945944082	-0.633610921117488	1.15264186706157	2	2	HALLMARK_CHOLESTEROL_HOMEOSTASIS	-0.511890024659123	FALSE	0.705897674506308	-0.492751240561362	FALSE	0.708410060022686	-0.56211604465686	FALSE	1.03251558875847
ENSG00000125843.11	ENST00000379573.6	protein_coding	ENSP00000368892.2	AP5S1-203	NA	AP5S1	0.519030945944082	-0.0176936357261683	2	1	1	0.519030945944082	-0.633610921117488	1.15264186706157	2	2	HALLMARK_CHOLESTEROL_HOMEOSTASIS	0.194007649847185	FALSE	0.705897674506308	0.215658819461324	FALSE	0.708410060022686	0.470399544101606	FALSE	1.03251558875847
ENSG00000144559.11	ENST00000444133.6	protein_coding	ENSP00000388598.2	TAMM41-205	NA	TAMM41	-0.543907318884734	-0.36224431656362	2	1	1	0.597861334499243	-0.543907318884734	1.14176865338398	2	2	HALLMARK_CHOLESTEROL_HOMEOSTASIS	-0.318574023129879	FALSE	0.833859592375423	-0.346236312338068	FALSE	0.561151018582771	-0.502777031540963	TRUE	1.01145249696018
ENSG00000144559.11	ENST00000455809.6	protein_coding	ENSP00000398596.1	TAMM41-206	CCDS68345.1	TAMM41	0.597861334499243	-0.36224431656362	2	1	1	0.597861334499243	-0.543907318884734	1.14176865338398	2	2	HALLMARK_CHOLESTEROL_HOMEOSTASIS	0.515285569245544	FALSE	0.833859592375423	0.214914706244703	FALSE	0.561151018582771	0.508675465419214	TRUE	1.01145249696018
ENSG00000173548.9	ENST00000569152.1	protein_coding	ENSP00000455436.1	SNX33-202	NA	SNX33	0.578309816335375	0.323983713850664	2	1	1	0.578309816335375	-0.554494754567342	1.13280457090272	2	2	HALLMARK_CHOLESTEROL_HOMEOSTASIS	0.52561069019721	TRUE	1.05122138039442	0.214302586333322	FALSE	0.428605172666644	0.524437377279097	FALSE	1.00146298634642
ENSG00000173548.9	ENST00000308527.6	protein_coding	ENSP00000311427.6	SNX33-201	CCDS10283.1	SNX33	-0.554494754567342	0.323983713850664	2	1	1	0.578309816335375	-0.554494754567342	1.13280457090272	2	2	HALLMARK_CHOLESTEROL_HOMEOSTASIS	-0.52561069019721	TRUE	1.05122138039442	-0.214302586333322	FALSE	0.428605172666644	-0.477025609067319	FALSE	1.00146298634642
ENSG00000025434.19	ENST00000395397.7	protein_coding	ENSP00000378793.3	NR1H3-201	CCDS44585.1	NR1H3	0.552763414932591	0.249064690244691	2	1	1	0.552763414932591	-0.578563910347744	1.13132732528033	2	2	HALLMARK_CHOLESTEROL_HOMEOSTASIS	0.666054890049633	TRUE	1.41498942863963	0.126761969632249	FALSE	0.523446766000983	0.330677926685082	FALSE	0.729662993319633
ENSG00000025434.19	ENST00000467728.5	protein_coding	ENSP00000420656.1	NR1H3-217	CCDS7929.1	NR1H3	-0.578563910347744	0.249064690244691	2	1	1	0.552763414932591	-0.578563910347744	1.13132732528033	2	2	HALLMARK_CHOLESTEROL_HOMEOSTASIS	-0.748934538589995	TRUE	1.41498942863963	-0.396684796368734	FALSE	0.523446766000983	-0.398985066634551	FALSE	0.729662993319633
ENSG00000269313.5	ENST00000616266.4	protein_coding	ENSP00000481198.1	MAGIX-208	NA	MAGIX	-0.564633821880167	0.326745017084405	2	1	1	0.564340043565286	-0.564633821880167	1.12897386544545	2	2	HALLMARK_CHOLESTEROL_HOMEOSTASIS	-0.683510154042444	FALSE	1.10937223479258	-0.365271597355256	FALSE	0.620841951589012	-0.427348386399744	FALSE	0.848488413919207
ENSG00000269313.5	ENST00000595224.5	protein_coding	ENSP00000471299.1	MAGIX-202	CCDS48106.1	MAGIX	0.564340043565286	0.326745017084405	2	1	1	0.564340043565286	-0.564633821880167	1.12897386544545	2	2	HALLMARK_CHOLESTEROL_HOMEOSTASIS	0.425862080750135	FALSE	1.10937223479258	0.255570354233756	FALSE	0.620841951589012	0.421140027519463	FALSE	0.848488413919207
ENSG00000162413.17	ENST00000377658.8	protein_coding	ENSP00000366886.4	KLHL21-201	CCDS30575.1	KLHL21	0.57586781523801	0.2604688327038	2	1	1	0.57586781523801	-0.551266721805226	1.12713453704324	2	2	HALLMARK_CHOLESTEROL_HOMEOSTASIS	0.546280459915227	TRUE	1.09316688192827	0.360626308170308	FALSE	0.72059832365202	0.381885314469773	FALSE	0.713199552577102
ENSG00000162413.17	ENST00000377663.3	protein_coding	ENSP00000366891.3	KLHL21-202	NA	KLHL21	-0.551266721805226	0.2604688327038	2	1	1	0.57586781523801	-0.551266721805226	1.12713453704324	2	2	HALLMARK_CHOLESTEROL_HOMEOSTASIS	-0.546886422013038	TRUE	1.09316688192827	-0.359972015481712	FALSE	0.72059832365202	-0.331314238107329	FALSE	0.713199552577102
ENSG00000166900.17	ENST00000337979.9	protein_coding	ENSP00000338562.4	STX3-201	CCDS7975.1	STX3	-0.564097146306477	-0.00417386864743074	2	1	1	0.563012122375465	-0.564097146306477	1.12710926868194	2	2	HALLMARK_CHOLESTEROL_HOMEOSTASIS	-0.665783954375615	TRUE	1.25774241750325	-0.327684732350495	FALSE	0.646546530050236	-0.380209557214211	FALSE	0.778550807727896
ENSG00000166900.17	ENST00000641815.1	protein_coding	ENSP00000493027.1	STX3-208	NA	STX3	0.563012122375465	-0.00417386864743074	2	1	1	0.563012122375465	-0.564097146306477	1.12710926868194	2	2	HALLMARK_CHOLESTEROL_HOMEOSTASIS	0.591958463127635	TRUE	1.25774241750325	0.318861797699741	FALSE	0.646546530050236	0.398341250513685	FALSE	0.778550807727896
ENSG00000178188.15	ENST00000359285.9	protein_coding	ENSP00000352232.5	SH2B1-203	CCDS53997.1	SH2B1	0.569627230568486	0.254064686266402	2	1	1	0.569627230568486	-0.55216176872894	1.12178899929743	2	2	HALLMARK_CHOLESTEROL_HOMEOSTASIS	0.477300243665268	FALSE	0.917195567846655	0.301533822038471	FALSE	0.433056975941149	0.471877587064656	FALSE	0.92598451290232
ENSG00000178188.15	ENST00000337120.9	protein_coding	ENSP00000337163.5	SH2B1-202	CCDS32424.1	SH2B1	-0.55216176872894	0.254064686266402	2	1	1	0.569627230568486	-0.55216176872894	1.12178899929743	2	2	HALLMARK_CHOLESTEROL_HOMEOSTASIS	-0.439895324181386	FALSE	0.917195567846655	-0.131523153902679	FALSE	0.433056975941149	-0.454106925837664	FALSE	0.92598451290232
ENSG00000174943.11	ENST00000568000.6	protein_coding	ENSP00000455785.1	KCTD13-208	CCDS10661.1	KCTD13	0.617719332264022	-0.346656963070167	2	1	1	0.617719332264022	-0.502055446653018	1.11977477891704	2	2	HALLMARK_CHOLESTEROL_HOMEOSTASIS	0.63237543445381	FALSE	0.797447474134898	0.243338828059136	FALSE	0.394305735191592	0.470111190842684	FALSE	0.91635945405896
ENSG00000174943.11	ENST00000561540.2	protein_coding	ENSP00000458486.1	KCTD13-202	NA	KCTD13	-0.502055446653018	-0.346656963070167	2	1	1	0.617719332264022	-0.502055446653018	1.11977477891704	2	2	HALLMARK_CHOLESTEROL_HOMEOSTASIS	-0.165072039681088	FALSE	0.797447474134898	-0.150966907132455	FALSE	0.394305735191592	-0.446248263216276	FALSE	0.91635945405896
ENSG00000133028.12	ENST00000577427.1	protein_coding	ENSP00000463387.1	SCO1-203	NA	SCO1	0.554844369520293	0.198460361316569	2	1	1	0.554844369520293	-0.563654020355514	1.11849838987581	2	2	HALLMARK_CHOLESTEROL_HOMEOSTASIS	0.612445044563313	TRUE	1.26918414526339	0.301935806773354	FALSE	0.600398169897475	0.516523933097433	TRUE	1.11800821993543
ENSG00000133028.12	ENST00000255390.10	protein_coding	ENSP00000255390.5	SCO1-201	CCDS11158.1	SCO1	-0.563654020355514	0.198460361316569	2	1	1	0.554844369520293	-0.563654020355514	1.11849838987581	2	2	HALLMARK_CHOLESTEROL_HOMEOSTASIS	-0.656739100700081	TRUE	1.26918414526339	-0.298462363124121	FALSE	0.600398169897475	-0.601484286837994	TRUE	1.11800821993543
ENSG00000162194.13	ENST00000354588.8	protein_coding	ENSP00000346600.3	LBHD1-201	CCDS8028.1	LBHD1	0.562377815952944	0.196226547349757	2	1	1	0.562377815952944	-0.556047871153149	1.11842568710609	2	2	HALLMARK_CHOLESTEROL_HOMEOSTASIS	0.616213846197722	TRUE	1.19199766650405	0.370855733174218	FALSE	0.726342500893921	0.392105855175727	FALSE	0.793483910518811
ENSG00000162194.13	ENST00000431002.6	protein_coding	ENSP00000416856.2	LBHD1-204	NA	LBHD1	-0.556047871153149	0.196226547349757	2	1	1	0.562377815952944	-0.556047871153149	1.11842568710609	2	2	HALLMARK_CHOLESTEROL_HOMEOSTASIS	-0.575783820306329	TRUE	1.19199766650405	-0.355486767719704	FALSE	0.726342500893921	-0.401378055343084	FALSE	0.793483910518811
ENSG00000100036.13	ENST00000343605.5	protein_coding	ENSP00000339626.4	SLC35E4-201	CCDS13882.1	SLC35E4	0.571659479095665	-0.0832267748491753	2	1	1	0.571659479095665	-0.539775268937198	1.11143474803286	2	2	HALLMARK_CHOLESTEROL_HOMEOSTASIS	0.250288579374263	FALSE	0.541234845292135	0.233504367210812	FALSE	0.424903224319467	0.533222698072173	TRUE	1.04063841332929
ENSG00000100036.13	ENST00000406566.1	protein_coding	ENSP00000384377.1	SLC35E4-202	CCDS82708.1	SLC35E4	-0.539775268937198	-0.0832267748491753	2	1	1	0.571659479095665	-0.539775268937198	1.11143474803286	2	2	HALLMARK_CHOLESTEROL_HOMEOSTASIS	-0.290946265917872	FALSE	0.541234845292135	-0.191398857108655	FALSE	0.424903224319467	-0.507415715257118	TRUE	1.04063841332929
ENSG00000250644.3	ENST00000636397.1	protein_coding	ENSP00000489910.1	ENST00000636397	NA	ENSG00000250644	-0.544883488894997	0.222828043944887	2	1	1	0.561415702504433	-0.544883488894997	1.10629919139943	2	2	HALLMARK_CHOLESTEROL_HOMEOSTASIS	-0.48881064651428	FALSE	0.960721998949249	-0.381367693648573	FALSE	0.727732770252235	-0.459451922524452	FALSE	0.961244244407936
ENSG00000250644.3	ENST00000636615.1	protein_coding	ENSP00000490014.1	ENST00000636615	NA	ENSG00000250644	0.561415702504433	0.222828043944887	2	1	1	0.561415702504433	-0.544883488894997	1.10629919139943	2	2	HALLMARK_CHOLESTEROL_HOMEOSTASIS	0.471911352434968	FALSE	0.960721998949249	0.346365076603662	FALSE	0.727732770252235	0.501792321883484	FALSE	0.961244244407936
ENSG00000197119.13	ENST00000554912.1	protein_coding	ENSP00000450913.1	SLC25A29-208	NA	SLC25A29	-0.575179028931246	0.095497617202606	2	1	1	0.528868574525756	-0.575179028931246	1.104047603457	2	2	HALLMARK_CHOLESTEROL_HOMEOSTASIS	-0.652063716290166	TRUE	1.28543504006871	-0.347365213797894	FALSE	0.664189748258279	-0.438570625256835	FALSE	0.75210709537318
ENSG00000197119.13	ENST00000359232.8	protein_coding	ENSP00000352167.3	SLC25A29-201	CCDS32156.1	SLC25A29	0.528868574525756	0.095497617202606	2	1	1	0.528868574525756	-0.575179028931246	1.104047603457	2	2	HALLMARK_CHOLESTEROL_HOMEOSTASIS	0.633371323778545	TRUE	1.28543504006871	0.316824534460386	FALSE	0.664189748258279	0.313536470116345	FALSE	0.75210709537318
ENSG00000165416.15	ENST00000310528.9	protein_coding	ENSP00000308067.7	SUGT1-201	CCDS9436.1	SUGT1	-0.537594116365733	-0.294211734386043	2	1	1	0.562302672662215	-0.537594116365733	1.09989678902795	2	2	HALLMARK_CHOLESTEROL_HOMEOSTASIS	-0.367651651470421	FALSE	0.860320168933013	-0.213697206211244	FALSE	0.432731028261931	-0.62792003936684	TRUE	1.26120271132307
ENSG00000165416.15	ENST00000343788.10	protein_coding	ENSP00000367208.4	SUGT1-202	CCDS45050.1	SUGT1	0.562302672662215	-0.294211734386043	2	1	1	0.562302672662215	-0.537594116365733	1.09989678902795	2	2	HALLMARK_CHOLESTEROL_HOMEOSTASIS	0.492668517462592	FALSE	0.860320168933013	0.219033822050687	FALSE	0.432731028261931	0.633282671956235	TRUE	1.26120271132307
ENSG00000135722.9	ENST00000518148.1	protein_coding	ENSP00000464169.1	FBXL8-203	NA	FBXL8	-0.543581297091705	0.193366827897186	2	1	1	0.546536732168885	-0.543581297091705	1.09011802926059	2	2	HALLMARK_CHOLESTEROL_HOMEOSTASIS	-0.476532217699092	FALSE	1.10084636319923	-0.404095349405192	FALSE	0.709186836431026	-0.424265137657134	FALSE	0.716887940958231
ENSG00000135722.9	ENST00000258200.8	protein_coding	ENSP00000258200.3	FBXL8-201	CCDS10831.1	FBXL8	0.546536732168885	0.193366827897186	2	1	1	0.546536732168885	-0.543581297091705	1.09011802926059	2	2	HALLMARK_CHOLESTEROL_HOMEOSTASIS	0.624314145500136	FALSE	1.10084636319923	0.305091487025834	FALSE	0.709186836431026	0.292622803301097	FALSE	0.716887940958231
ENSG00000128951.14	ENST00000455976.6	protein_coding	ENSP00000405160.2	DUT-202	CCDS45255.1	DUT	-0.559328960671739	0.0586488154384848	2	1	1	0.528811879215135	-0.559328960671739	1.08814083988687	2	2	HALLMARK_CHOLESTEROL_HOMEOSTASIS	-0.503118859964718	TRUE	1.18065384847628	-0.0305211529070106	FALSE	0.158789375260271	-0.466729318618599	FALSE	0.787079869614127
ENSG00000128951.14	ENST00000331200.8	protein_coding	ENSP00000370376.2	DUT-201	CCDS32231.1	DUT	0.528811879215135	0.0586488154384848	2	1	1	0.528811879215135	-0.559328960671739	1.08814083988687	2	2	HALLMARK_CHOLESTEROL_HOMEOSTASIS	0.677534988511557	TRUE	1.18065384847628	0.12826822235326	FALSE	0.158789375260271	0.320350550995528	FALSE	0.787079869614127
ENSG00000116698.22	ENST00000347615.6	protein_coding	ENSP00000340766.2	SMG7-201	CCDS1355.1	SMG7	-0.555413993131726	-0.245511247936212	2	1	1	0.529716952053303	-0.555413993131726	1.08513094518503	2	2	HALLMARK_CHOLESTEROL_HOMEOSTASIS	-0.254416568754348	FALSE	0.259325305888615	-0.190145279688244	FALSE	0.31624941552052	-0.510864854266787	TRUE	1.05426651036542
ENSG00000116698.22	ENST00000515829.6	protein_coding	ENSP00000421358.2	SMG7-214	CCDS53444.1	SMG7	0.529716952053303	-0.245511247936212	2	1	1	0.529716952053303	-0.555413993131726	1.08513094518503	2	2	HALLMARK_CHOLESTEROL_HOMEOSTASIS	0.00490873713426707	FALSE	0.259325305888615	0.126104135832276	FALSE	0.31624941552052	0.543401656098634	TRUE	1.05426651036542
ENSG00000132749.11	ENST00000255087.10	protein_coding	ENSP00000255087.5	TESMIN-201	CCDS8184.1	TESMIN	0.54189040413488	-0.137609180825332	2	1	1	0.54189040413488	-0.542896725838082	1.08478712997296	2	2	HALLMARK_CHOLESTEROL_HOMEOSTASIS	0.527267225562513	TRUE	1.0443211390762	0.143808926165355	FALSE	0.204456727065291	0.384978410011357	FALSE	0.855088238972663
ENSG00000132749.11	ENST00000443940.6	protein_coding	ENSP00000403086.2	TESMIN-204	NA	TESMIN	-0.542896725838082	-0.137609180825332	2	1	1	0.54189040413488	-0.542896725838082	1.08478712997296	2	2	HALLMARK_CHOLESTEROL_HOMEOSTASIS	-0.517053913513692	TRUE	1.0443211390762	-0.0606478008999362	FALSE	0.204456727065291	-0.470109828961306	FALSE	0.855088238972663
ENSG00000116815.16	ENST00000369489.10	protein_coding	ENSP00000358501.5	CD58-202	CCDS888.1	CD58	0.534818908648715	-0.106523091001667	2	1	1	0.534818908648715	-0.548421158716888	1.0832400673656	2	2	HALLMARK_CHOLESTEROL_HOMEOSTASIS	0.506070818684481	TRUE	1.10983157231042	0.28108741647916	FALSE	0.665253461827124	0.428144927056381	FALSE	0.829205168585623
ENSG00000116815.16	ENST00000457047.6	protein_coding	ENSP00000409080.2	CD58-203	CCDS44199.1	CD58	-0.548421158716888	-0.106523091001667	2	1	1	0.534818908648715	-0.548421158716888	1.0832400673656	2	2	HALLMARK_CHOLESTEROL_HOMEOSTASIS	-0.603760753625935	TRUE	1.10983157231042	-0.384166045347964	FALSE	0.665253461827124	-0.401060241529241	FALSE	0.829205168585623
ENSG00000060491.17	ENST00000370461.5	protein_coding	ENSP00000359491.1	OGFR-202	NA	OGFR	-0.535153190585242	0.349692334366777	2	1	1	0.547236110994729	-0.535153190585242	1.08238930157997	2	2	HALLMARK_CHOLESTEROL_HOMEOSTASIS	-0.664560201958519	TRUE	1.33190975682598	-0.372552067738672	FALSE	0.757591075817664	-0.273135821222826	FALSE	0.566245590225875
ENSG00000060491.17	ENST00000290291.10	protein_coding	ENSP00000290291.6	OGFR-201	CCDS13504.1	OGFR	0.547236110994729	0.349692334366777	2	1	1	0.547236110994729	-0.535153190585242	1.08238930157997	2	2	HALLMARK_CHOLESTEROL_HOMEOSTASIS	0.667349554867458	TRUE	1.33190975682598	0.385039008078992	FALSE	0.757591075817664	0.293109769003048	FALSE	0.566245590225875
ENSG00000133030.22	ENST00000395811.9	protein_coding	ENSP00000379156.4	MPRIP-205	CCDS42268.1	MPRIP	-0.564000532867266	-0.157382464949472	2	1	1	0.515948319555208	-0.564000532867266	1.07994885242247	2	2	HALLMARK_CHOLESTEROL_HOMEOSTASIS	-0.610098421058289	FALSE	1.03782914393692	-0.442315683189243	FALSE	0.679883656891039	-0.391529532005306	FALSE	0.807821397821313
ENSG00000133030.22	ENST00000341712.8	protein_coding	ENSP00000342379.4	MPRIP-202	CCDS32578.1	MPRIP	0.515948319555208	-0.157382464949472	2	1	1	0.515948319555208	-0.564000532867266	1.07994885242247	2	2	HALLMARK_CHOLESTEROL_HOMEOSTASIS	0.427730722878629	FALSE	1.03782914393692	0.237567973701796	FALSE	0.679883656891039	0.416291865816007	FALSE	0.807821397821313
ENSG00000189157.14	ENST00000502320.2	protein_coding	ENSP00000490159.1	FAM47E-202	NA	FAM47E	-0.563677868711421	-0.0272263544658284	2	1	1	0.51604776628091	-0.563677868711421	1.07972563499233	2	2	HALLMARK_CHOLESTEROL_HOMEOSTASIS	-0.715930982949594	TRUE	1.36233626056042	-0.312478828275623	FALSE	0.494749447989742	-0.372923409812689	FALSE	0.650755188315521
ENSG00000189157.14	ENST00000424749.7	protein_coding	ENSP00000409423.2	FAM47E-201	CCDS47081.1	FAM47E	0.51604776628091	-0.0272263544658284	2	1	1	0.51604776628091	-0.563677868711421	1.07972563499233	2	2	HALLMARK_CHOLESTEROL_HOMEOSTASIS	0.646405277610824	TRUE	1.36233626056042	0.182270619714119	FALSE	0.494749447989742	0.277831778502832	FALSE	0.650755188315521
ENSG00000138185.20	ENST00000453258.6	protein_coding	ENSP00000390955.2	ENTPD1-205	CCDS41554.1	ENTPD1	0.512143762816031	-0.32388054652853	2	1	1	0.512143762816031	-0.559490271534109	1.07163403435014	2	2	HALLMARK_CHOLESTEROL_HOMEOSTASIS	0.254998077151965	FALSE	0.752220151678532	0.223394518529654	FALSE	0.512092191727034	0.469056809435396	FALSE	0.959763808854696
ENSG00000138185.20	ENST00000371205.5	protein_coding	ENSP00000360248.4	ENTPD1-201	CCDS7444.1	ENTPD1	-0.559490271534109	-0.32388054652853	2	1	1	0.512143762816031	-0.559490271534109	1.07163403435014	2	2	HALLMARK_CHOLESTEROL_HOMEOSTASIS	-0.497222074526567	FALSE	0.752220151678532	-0.288697673197381	FALSE	0.512092191727034	-0.490706999419301	FALSE	0.959763808854696
ENSG00000139977.14	ENST00000298406.6	protein_coding	ENSP00000298406.6	NAA30-201	NA	NAA30	0.54104517096349	0.0575637675827778	2	1	1	0.54104517096349	-0.524631531280807	1.0656767022443	2	2	HALLMARK_CHOLESTEROL_HOMEOSTASIS	0.447175824556736	FALSE	0.897225932536187	0.304268682580859	FALSE	0.585632472727509	0.41485258618611	FALSE	0.80743668181255
ENSG00000139977.14	ENST00000556492.6	protein_coding	ENSP00000452521.1	NAA30-204	CCDS32088.1	NAA30	-0.524631531280807	0.0575637675827778	2	1	1	0.54104517096349	-0.524631531280807	1.0656767022443	2	2	HALLMARK_CHOLESTEROL_HOMEOSTASIS	-0.450050107979452	FALSE	0.897225932536187	-0.28136379014665	FALSE	0.585632472727509	-0.39258409562644	FALSE	0.80743668181255
ENSG00000162604.12	ENST00000371177.2	protein_coding	ENSP00000475297.1	TM2D1-202	NA	TM2D1	-0.502282880728604	0.0905024128208012	2	1	1	0.556147520070844	-0.502282880728604	1.05843040079945	2	2	HALLMARK_CHOLESTEROL_HOMEOSTASIS	-0.606138038874397	TRUE	1.18121019906612	-0.392224628590537	FALSE	0.777539606324003	-0.225461547740396	FALSE	0.593726992254853
ENSG00000162604.12	ENST00000606498.5	protein_coding	ENSP00000475700.1	TM2D1-212	CCDS65554.1	TM2D1	0.556147520070844	0.0905024128208012	2	1	1	0.556147520070844	-0.502282880728604	1.05843040079945	2	2	HALLMARK_CHOLESTEROL_HOMEOSTASIS	0.57507216019172	TRUE	1.18121019906612	0.385314977733465	FALSE	0.777539606324003	0.368265444514457	FALSE	0.593726992254853
ENSG00000074603.19	ENST00000341861.9	protein_coding	ENSP00000339208.5	DPP8-203	CCDS10207.1	DPP8	-0.531192627292942	-0.257033076224483	2	1	1	0.527003522833847	-0.531192627292942	1.05819615012679	2	2	HALLMARK_CHOLESTEROL_HOMEOSTASIS	-0.443004136602853	FALSE	0.84546655294795	-0.337039690136893	FALSE	0.667543494685057	-0.447416749997896	FALSE	0.882049812750935
ENSG00000074603.19	ENST00000300141.11	protein_coding	ENSP00000300141.6	DPP8-201	CCDS10210.1	DPP8	0.527003522833847	-0.257033076224483	2	1	1	0.527003522833847	-0.531192627292942	1.05819615012679	2	2	HALLMARK_CHOLESTEROL_HOMEOSTASIS	0.402462416345097	FALSE	0.84546655294795	0.330503804548165	FALSE	0.667543494685057	0.434633062753039	FALSE	0.882049812750935
ENSG00000129682.16	ENST00000305414.8	protein_coding	ENSP00000303391.4	FGF13-201	CCDS14664.1	FGF13	0.525052738438033	0.269428836731977	2	1	1	0.525052738438033	-0.528571340376619	1.05362407881465	2	2	HALLMARK_CHOLESTEROL_HOMEOSTASIS	-0.188815805210147	FALSE	0.175240901033733	0.286676227010774	FALSE	0.623295115647432	0.508539217501761	FALSE	0.971160330655142
ENSG00000129682.16	ENST00000315930.11	protein_coding	ENSP00000322390.6	FGF13-202	CCDS14665.1	FGF13	-0.528571340376619	0.269428836731977	2	1	1	0.525052738438033	-0.528571340376619	1.05362407881465	2	2	HALLMARK_CHOLESTEROL_HOMEOSTASIS	-0.36405670624388	FALSE	0.175240901033733	-0.336618888636659	FALSE	0.623295115647432	-0.462621113153381	FALSE	0.971160330655142
ENSG00000179409.11	ENST00000576778.1	protein_coding	ENSP00000459565.1	GEMIN4-207	NA	GEMIN4	-0.515460001666495	0.257919520520552	2	1	1	0.524455094604397	-0.515460001666495	1.03991509627089	2	2	HALLMARK_CHOLESTEROL_HOMEOSTASIS	-0.65437621689386	TRUE	1.30889266960216	-0.376796433468121	FALSE	0.755614204779689	-0.352471592073533	FALSE	0.719036049319878
ENSG00000179409.11	ENST00000319004.6	protein_coding	ENSP00000321706.5	GEMIN4-201	CCDS45559.1	GEMIN4	0.524455094604397	0.257919520520552	2	1	1	0.524455094604397	-0.515460001666495	1.03991509627089	2	2	HALLMARK_CHOLESTEROL_HOMEOSTASIS	0.6545164527083	TRUE	1.30889266960216	0.378817771311567	FALSE	0.755614204779689	0.366564457246345	FALSE	0.719036049319878
ENSG00000167258.15	ENST00000584632.5	protein_coding	ENSP00000464641.1	CDK12-209	NA	CDK12	-0.533175580843974	-0.332134071768841	2	1	1	0.501124197779414	-0.533175580843974	1.03429977862339	2	2	HALLMARK_CHOLESTEROL_HOMEOSTASIS	0.107524772087912	FALSE	0.0824151801320324	-0.343520650811772	FALSE	0.525878353064385	-0.500608619902703	FALSE	0.952968288776661
ENSG00000167258.15	ENST00000447079.6	protein_coding	ENSP00000398880.4	CDK12-202	CCDS11337.1	CDK12	0.501124197779414	-0.332134071768841	2	1	1	0.501124197779414	-0.533175580843974	1.03429977862339	2	2	HALLMARK_CHOLESTEROL_HOMEOSTASIS	0.0251095919558793	FALSE	0.0824151801320324	0.182357702252614	FALSE	0.525878353064385	0.452359668873958	FALSE	0.952968288776661
ENSG00000133477.17	ENST00000333407.11	protein_coding	ENSP00000330432.5	FAM83F-201	CCDS14000.2	FAM83F	-0.500179854352119	0.0396624751203242	2	1	1	0.525671309802795	-0.500179854352119	1.02585116415491	2	2	HALLMARK_CHOLESTEROL_HOMEOSTASIS	-0.702530684861505	TRUE	1.40367708877359	-0.37949475230299	FALSE	0.763460436793467	-0.402608445187833	FALSE	0.836190458821545
ENSG00000133477.17	ENST00000473717.1	protein_coding	ENSP00000476600.1	FAM83F-202	NA	FAM83F	0.525671309802795	0.0396624751203242	2	1	1	0.525671309802795	-0.500179854352119	1.02585116415491	2	2	HALLMARK_CHOLESTEROL_HOMEOSTASIS	0.701146403912081	TRUE	1.40367708877359	0.383965684490477	FALSE	0.763460436793467	0.433582013633712	FALSE	0.836190458821545
ENSG00000163795.14	ENST00000323703.11	protein_coding	ENSP00000318373.6	ZNF513-201	CCDS1751.1	ZNF513	0.509406597065304	0.230989498323881	2	1	1	0.509406597065304	-0.506627740997822	1.01603433806313	2	2	HALLMARK_CHOLESTEROL_HOMEOSTASIS	0.397404673973739	FALSE	0.831983698215602	0.14321980238818	FALSE	0.271786876643417	0.371089115092082	FALSE	0.728584311190195
ENSG00000163795.14	ENST00000407879.1	protein_coding	ENSP00000384874.1	ZNF513-202	CCDS56114.1	ZNF513	-0.506627740997822	0.230989498323881	2	1	1	0.509406597065304	-0.506627740997822	1.01603433806313	2	2	HALLMARK_CHOLESTEROL_HOMEOSTASIS	-0.434579024241863	FALSE	0.831983698215602	-0.128567074255237	FALSE	0.271786876643417	-0.357495196098113	FALSE	0.728584311190195
ENSG00000134318.15	ENST00000315872.11	protein_coding	ENSP00000317985.6	ROCK2-202	CCDS42654.1	ROCK2	0.502162870097739	-0.280554342376233	2	1	1	0.502162870097739	-0.500128397592765	1.0022912676905	2	2	HALLMARK_CHOLESTEROL_HOMEOSTASIS	-0.0448738247674476	FALSE	0.134941298400756	0.346942973315451	FALSE	0.690705025318702	0.477610780766466	FALSE	0.954914088037421
ENSG00000134318.15	ENST00000401753.5	protein_coding	ENSP00000385509.1	ROCK2-203	NA	ROCK2	-0.500128397592765	-0.280554342376233	2	1	1	0.502162870097739	-0.500128397592765	1.0022912676905	2	2	HALLMARK_CHOLESTEROL_HOMEOSTASIS	0.090067473633308	FALSE	0.134941298400756	-0.343762052003251	FALSE	0.690705025318702	-0.477303307270955	FALSE	0.954914088037421
ENSG00000075073.16	ENST00000373306.5	protein_coding	ENSP00000362403.4	TACR2-201	CCDS7293.1	TACR2	0.655159653552762	0.439788362258909	2	1	1	0.655159653552762	-0.614584946069919	1.26974459962268	2	2	YAP1_UP	0.507830862978851	TRUE	1.0156617259577	0.531448742254298	TRUE	1.0628974845086	0.0578180885904398	FALSE	0.0443323226893132
ENSG00000075073.16	ENST00000373307.5	protein_coding	ENSP00000362404.1	TACR2-202	NA	TACR2	-0.614584946069919	0.439788362258909	2	1	1	0.655159653552762	-0.614584946069919	1.26974459962268	2	2	YAP1_UP	-0.507830862978851	TRUE	1.0156617259577	-0.531448742254298	TRUE	1.0628974845086	0.0134857659011266	FALSE	0.0443323226893132
ENSG00000105372.8	ENST00000221975.6	protein_coding	ENSP00000221975.2	RPS19-201	NA	RPS19	-0.660002164564336	0.0326946230708846	2	1	1	0.580599076608763	-0.660002164564336	1.2406012411731	2	2	YAP1_UP	-0.0576498639309834	FALSE	0.206175523163758	-0.190543983529014	FALSE	0.342650969416004	-0.374826849245259	FALSE	0.670331845172762
ENSG00000105372.8	ENST00000593863.5	protein_coding	ENSP00000470004.1	RPS19-202	CCDS12588.1	RPS19	0.580599076608763	0.0326946230708846	2	1	1	0.580599076608763	-0.660002164564336	1.2406012411731	2	2	YAP1_UP	-0.263825387094742	FALSE	0.206175523163758	0.152106985886991	FALSE	0.342650969416004	0.295504995927503	FALSE	0.670331845172762
ENSG00000077157.22	ENST00000391959.5	protein_coding	ENSP00000375821.5	PPP1R12B-204	CCDS81416.1	PPP1R12B	-0.586662402692728	0.569583414426622	2	1	1	0.611050518085028	-0.586662402692728	1.19771292077776	2	2	YAP1_UP	-0.168547969943147	FALSE	0.325638064470184	-0.302689726697635	FALSE	0.561308642027428	-0.295760403718777	FALSE	0.658232560112218
ENSG00000077157.22	ENST00000608999.6	protein_coding	ENSP00000476755.1	PPP1R12B-216	CCDS1426.1	PPP1R12B	0.611050518085028	0.569583414426622	2	1	1	0.611050518085028	-0.586662402692728	1.19771292077776	2	2	YAP1_UP	0.157090094527037	FALSE	0.325638064470184	0.258618915329794	FALSE	0.561308642027428	0.362472156393441	FALSE	0.658232560112218
ENSG00000167641.11	ENST00000301242.9	protein_coding	ENSP00000301242.3	PPP1R14A-201	CCDS12509.1	PPP1R14A	-0.519008322534906	0.563239669916077	2	1	1	0.649686438418667	-0.519008322534906	1.16869476095357	2	2	YAP1_UP	-0.179021278120553	FALSE	0.447680685316641	-0.352405395942453	FALSE	0.696734548497741	0.0592625657017836	FALSE	0.0614774288060112
ENSG00000167641.11	ENST00000587515.5	protein_coding	ENSP00000465811.1	PPP1R14A-203	NA	PPP1R14A	0.649686438418667	0.563239669916077	2	1	1	0.649686438418667	-0.519008322534906	1.16869476095357	2	2	YAP1_UP	0.268659407196088	FALSE	0.447680685316641	0.344329152555289	FALSE	0.696734548497741	0.120739994507795	FALSE	0.0614774288060112
ENSG00000166676.17	ENST00000572102.5	protein_coding	ENSP00000461067.1	TVP23A-204	NA	TVP23A	-0.629972100042142	0.211554034262521	2	1	1	0.531354710423261	-0.629972100042142	1.1613268104654	2	2	YAP1_UP	-0.371865835809665	FALSE	0.592631908165149	-0.389022463795023	FALSE	0.690031244662244	-0.348403054372277	FALSE	0.719573562522793
ENSG00000166676.17	ENST00000299866.13	protein_coding	ENSP00000299866.8	TVP23A-201	CCDS45408.1	TVP23A	0.531354710423261	0.211554034262521	2	1	1	0.531354710423261	-0.629972100042142	1.1613268104654	2	2	YAP1_UP	0.220766072355484	FALSE	0.592631908165149	0.301008780867221	FALSE	0.690031244662244	0.371170508150515	FALSE	0.719573562522793
ENSG00000253305.3	ENST00000616430.1	protein_coding	ENSP00000479143.1	PCDHGB6-202	CCDS75342.1	PCDHGB6	-0.556691824024546	0.0200892315059734	2	1	1	0.551532066830155	-0.556691824024546	1.1082238908547	2	2	YAP1_UP	-0.651591898292487	TRUE	1.30318379658497	-0.345035043476617	FALSE	0.690070086953233	-0.271167479602809	FALSE	0.51530147949825
ENSG00000253305.3	ENST00000520790.2	protein_coding	ENSP00000428603.1	PCDHGB6-201	CCDS54929.1	PCDHGB6	0.551532066830155	0.0200892315059734	2	1	1	0.551532066830155	-0.556691824024546	1.1082238908547	2	2	YAP1_UP	0.651591898292487	TRUE	1.30318379658497	0.345035043476617	FALSE	0.690070086953233	0.244133999895441	FALSE	0.51530147949825
ENSG00000134245.18	ENST00000369684.5	protein_coding	ENSP00000358698.4	WNT2B-202	CCDS847.1	WNT2B	0.547631836335956	0.228152094109515	2	1	1	0.547631836335956	-0.544231260051698	1.09186309638765	2	2	YAP1_UP	0.554779350827407	TRUE	1.12188575377934	0.38855987759115	FALSE	0.754259711476467	0.194835696353104	FALSE	0.419446021154288
ENSG00000134245.18	ENST00000369686.9	protein_coding	ENSP00000358700.4	WNT2B-203	CCDS846.1	WNT2B	-0.544231260051698	0.228152094109515	2	1	1	0.547631836335956	-0.544231260051698	1.09186309638765	2	2	YAP1_UP	-0.567106402951936	TRUE	1.12188575377934	-0.365699833885317	FALSE	0.754259711476467	-0.224610324801184	FALSE	0.419446021154288
ENSG00000167395.10	ENST00000300850.5	protein_coding	ENSP00000300850.5	ZNF646-201	CCDS10702.1	ZNF646	0.550258104879386	-0.00858518667352806	2	1	1	0.550258104879386	-0.539183343621844	1.08944144850123	2	2	YAP1_UP	0.678799110350456	TRUE	1.36165067250688	0.430238440936891	FALSE	0.866115443735186	0.188507384663332	FALSE	0.367540494139525
ENSG00000167395.10	ENST00000394979.2	protein_coding	ENSP00000378429.2	ZNF646-202	NA	ZNF646	-0.539183343621844	-0.00858518667352806	2	1	1	0.550258104879386	-0.539183343621844	1.08944144850123	2	2	YAP1_UP	-0.682851562156425	TRUE	1.36165067250688	-0.435877002798295	FALSE	0.866115443735186	-0.179033109476193	FALSE	0.367540494139525
ENSG00000090565.17	ENST00000434585.5	protein_coding	ENSP00000399644.1	RAB11FIP3-203	NA	RAB11FIP3	0.562482796359075	0.168834129997557	2	1	1	0.562482796359075	-0.503373282776219	1.06585607913529	2	2	YAP1_UP	0.588739392186811	FALSE	0.943506064726913	0.325261540690801	FALSE	0.635939574830278	0.280385958712325	FALSE	0.43279908887035
ENSG00000090565.17	ENST00000262305.9	protein_coding	ENSP00000262305.4	RAB11FIP3-201	CCDS32351.1	RAB11FIP3	-0.503373282776219	0.168834129997557	2	1	1	0.562482796359075	-0.503373282776219	1.06585607913529	2	2	YAP1_UP	-0.354766672540102	FALSE	0.943506064726913	-0.310678034139477	FALSE	0.635939574830278	-0.152413130158026	FALSE	0.43279908887035
ENSG00000150281.7	ENST00000395019.3	protein_coding	ENSP00000378465.3	CTF1-202	CCDS45464.1	CTF1	-0.505823629390912	0.669786075928095	2	1	1	0.533715807554787	-0.505823629390912	1.0395394369457	2	2	YAP1_UP	-0.0988825663955354	FALSE	0.197765132791071	-0.1958993312851	FALSE	0.3917986625702	-0.198704043393612	FALSE	0.437525765988183
ENSG00000150281.7	ENST00000279804.3	protein_coding	ENSP00000279804.2	CTF1-201	CCDS10694.1	CTF1	0.533715807554787	0.669786075928095	2	1	1	0.533715807554787	-0.505823629390912	1.0395394369457	2	2	YAP1_UP	0.0988825663955353	FALSE	0.197765132791071	0.1958993312851	FALSE	0.3917986625702	0.238821722594571	FALSE	0.437525765988183
ENSG00000147202.19	ENST00000373049.8	protein_coding	ENSP00000362140.4	DIAPH2-202	CCDS14468.1	DIAPH2	-0.507070761182859	-0.0282619444106698	2	1	1	0.525984063120037	-0.507070761182859	1.0330548243029	2	2	YAP1_UP	-0.320675435887635	FALSE	0.64135087177527	-0.0908890534107028	FALSE	0.181778106821406	-0.217574219209822	FALSE	0.476924664388096
ENSG00000147202.19	ENST00000324765.13	protein_coding	ENSP00000321348.8	DIAPH2-201	CCDS14467.1	DIAPH2	0.525984063120037	-0.0282619444106698	2	1	1	0.525984063120037	-0.507070761182859	1.0330548243029	2	2	YAP1_UP	0.320675435887635	FALSE	0.64135087177527	0.0908890534107028	FALSE	0.181778106821406	0.259350445178274	FALSE	0.476924664388096
ENSG00000107562.17	ENST00000343575.11	protein_coding	ENSP00000339913.6	CXCL12-201	CCDS7207.1	CXCL12	0.524637010021725	0.382654387851919	2	1	1	0.524637010021725	-0.504666211746134	1.02930322176786	2	2	YAP1_UP	0.194622957486455	FALSE	0.354831488893514	0.414548956631243	FALSE	0.768396737902441	0.0744026349520624	FALSE	0.127071909911725
ENSG00000107562.17	ENST00000374429.6	protein_coding	ENSP00000363551.2	CXCL12-203	CCDS44373.1	CXCL12	-0.504666211746134	0.382654387851919	2	1	1	0.524637010021725	-0.504666211746134	1.02930322176786	2	2	YAP1_UP	-0.160208531407059	FALSE	0.354831488893514	-0.353847781271198	FALSE	0.768396737902441	-0.0526692749596623	FALSE	0.127071909911725
ENSG00000075073.16	ENST00000373306.5	protein_coding	ENSP00000362403.4	TACR2-201	CCDS7293.1	TACR2	0.671102891266209	0.42719073106734	2	1	1	0.671102891266209	-0.681897415057455	1.35300030632366	2	2	HALLMARK_KRAS_SIGNALING_DN	0.25545723641291	FALSE	0.51091447282582	0.504413013504425	TRUE	1.00882602700885	0.084995333677357	FALSE	0.366171372390727
ENSG00000075073.16	ENST00000373307.5	protein_coding	ENSP00000362404.1	TACR2-202	NA	TACR2	-0.681897415057455	0.42719073106734	2	1	1	0.671102891266209	-0.681897415057455	1.35300030632366	2	2	HALLMARK_KRAS_SIGNALING_DN	-0.25545723641291	FALSE	0.51091447282582	-0.504413013504425	TRUE	1.00882602700885	-0.28117603871337	FALSE	0.366171372390727
ENSG00000167395.10	ENST00000300850.5	protein_coding	ENSP00000300850.5	ZNF646-201	CCDS10702.1	ZNF646	0.667283506984539	0.0520100338674103	2	1	1	0.667283506984539	-0.642288907667223	1.30957241465176	2	2	HALLMARK_KRAS_SIGNALING_DN	0.362221929501998	FALSE	0.730316545917659	0.413402026067446	FALSE	0.823401361275614	0.494440689383563	FALSE	0.952947689422457
ENSG00000167395.10	ENST00000394979.2	protein_coding	ENSP00000378429.2	ZNF646-202	NA	ZNF646	-0.642288907667223	0.0520100338674103	2	1	1	0.667283506984539	-0.642288907667223	1.30957241465176	2	2	HALLMARK_KRAS_SIGNALING_DN	-0.368094616415661	FALSE	0.730316545917659	-0.409999335208168	FALSE	0.823401361275614	-0.458507000038894	FALSE	0.952947689422457
ENSG00000051009.11	ENST00000524416.1	protein_coding	ENSP00000431773.1	FHIP1B-203	NA	FHIP1B	-0.612220501941917	0.0302946017211364	2	1	1	0.67554315839073	-0.612220501941917	1.28776366033265	2	2	HALLMARK_KRAS_SIGNALING_DN	-0.420047225763542	FALSE	0.966517694687511	-0.324079644521413	FALSE	0.765533288861827	-0.467465529584827	FALSE	0.783033247781553
ENSG00000051009.11	ENST00000449352.7	protein_coding	ENSP00000416918.3	FHIP1B-202	CCDS44530.1	FHIP1B	0.67554315839073	0.0302946017211364	2	1	1	0.67554315839073	-0.612220501941917	1.28776366033265	2	2	HALLMARK_KRAS_SIGNALING_DN	0.546470468923969	FALSE	0.966517694687511	0.441453644340414	FALSE	0.765533288861827	0.315567718196726	FALSE	0.783033247781553
ENSG00000077157.22	ENST00000391959.5	protein_coding	ENSP00000375821.5	PPP1R12B-204	CCDS81416.1	PPP1R12B	-0.634566871629091	0.450889707983097	2	1	1	0.641120479520011	-0.634566871629091	1.2756873511491	2	2	HALLMARK_KRAS_SIGNALING_DN	-0.0202963067148648	FALSE	0.0306236752154686	-0.36335346776359	FALSE	0.707287158514436	-0.341579564855321	FALSE	0.706793335695311
ENSG00000077157.22	ENST00000608999.6	protein_coding	ENSP00000476755.1	PPP1R12B-216	CCDS1426.1	PPP1R12B	0.641120479520011	0.450889707983097	2	1	1	0.641120479520011	-0.634566871629091	1.2756873511491	2	2	HALLMARK_KRAS_SIGNALING_DN	0.0103273685006037	FALSE	0.0306236752154686	0.343933690750846	FALSE	0.707287158514436	0.36521377083999	FALSE	0.706793335695311
ENSG00000154370.16	ENST00000493030.6	protein_coding	ENSP00000473360.1	TRIM11-204	NA	TRIM11	-0.62882092914029	0.149876052837689	2	1	1	0.635780687771114	-0.62882092914029	1.2646016169114	2	2	HALLMARK_KRAS_SIGNALING_DN	-0.436724859700211	FALSE	0.901044924472991	-0.244013362932324	FALSE	0.500550134819683	-0.530860035907129	TRUE	1.04336948518703
ENSG00000154370.16	ENST00000284551.11	protein_coding	ENSP00000284551.6	TRIM11-201	CCDS31048.1	TRIM11	0.635780687771114	0.149876052837689	2	1	1	0.635780687771114	-0.62882092914029	1.2646016169114	2	2	HALLMARK_KRAS_SIGNALING_DN	0.46432006477278	FALSE	0.901044924472991	0.256536771887359	FALSE	0.500550134819683	0.5125094492799	TRUE	1.04336948518703
ENSG00000167641.11	ENST00000301242.9	protein_coding	ENSP00000301242.3	PPP1R14A-201	CCDS12509.1	PPP1R14A	-0.571015204418314	0.584174670164932	2	1	1	0.667617528462675	-0.571015204418314	1.23863273288099	2	2	HALLMARK_KRAS_SIGNALING_DN	-0.0808329878296428	FALSE	0.234629337750427	-0.439010035369906	FALSE	0.863695238797771	0.039427404001167	FALSE	0.0826075370620876
ENSG00000167641.11	ENST00000587515.5	protein_coding	ENSP00000465811.1	PPP1R14A-203	NA	PPP1R14A	0.667617528462675	0.584174670164932	2	1	1	0.667617528462675	-0.571015204418314	1.23863273288099	2	2	HALLMARK_KRAS_SIGNALING_DN	0.153796349920784	FALSE	0.234629337750427	0.424685203427865	FALSE	0.863695238797771	-0.0431801330609206	FALSE	0.0826075370620876
ENSG00000102934.10	ENST00000613167.4	protein_coding	ENSP00000481720.1	PLLP-205	NA	PLLP	-0.632495017214485	0.284632434181212	2	1	1	0.587759702445361	-0.632495017214485	1.22025471965985	2	2	HALLMARK_KRAS_SIGNALING_DN	-0.60459334683153	TRUE	1.11960051502403	-0.559786833814839	TRUE	1.09055958129887	-0.283548617195439	FALSE	0.573496975018081
ENSG00000102934.10	ENST00000219207.10	protein_coding	ENSP00000219207.5	PLLP-201	CCDS10777.1	PLLP	0.587759702445361	0.284632434181212	2	1	1	0.587759702445361	-0.632495017214485	1.22025471965985	2	2	HALLMARK_KRAS_SIGNALING_DN	0.515007168192501	TRUE	1.11960051502403	0.530772747484031	TRUE	1.09055958129887	0.289948357822642	FALSE	0.573496975018081
ENSG00000105372.8	ENST00000221975.6	protein_coding	ENSP00000221975.2	RPS19-201	NA	RPS19	-0.630035437816285	0.141376722701308	2	1	1	0.534399556734091	-0.630035437816285	1.16443499455038	2	2	HALLMARK_KRAS_SIGNALING_DN	0.125361220174687	FALSE	0.491984345957943	-0.0172498205462198	FALSE	0.0925831078130119	-0.244077837247439	FALSE	0.324548206896155
ENSG00000105372.8	ENST00000593863.5	protein_coding	ENSP00000470004.1	RPS19-202	CCDS12588.1	RPS19	0.534399556734091	0.141376722701308	2	1	1	0.534399556734091	-0.630035437816285	1.16443499455038	2	2	HALLMARK_KRAS_SIGNALING_DN	-0.366623125783257	FALSE	0.491984345957943	0.0753332872667921	FALSE	0.0925831078130119	0.0804703696487155	FALSE	0.324548206896155
ENSG00000127483.19	ENST00000312239.10	protein_coding	ENSP00000312625.5	HP1BP3-201	CCDS30621.1	HP1BP3	0.590759385455534	-0.189546484508306	2	1	1	0.590759385455534	-0.555098820820387	1.14585820627592	2	2	HALLMARK_KRAS_SIGNALING_DN	0.484627082179815	FALSE	0.985604049766627	0.262580417259947	FALSE	0.628884504174603	0.392636357798393	FALSE	0.754057103859195
ENSG00000127483.19	ENST00000375003.6	protein_coding	ENSP00000364142.2	HP1BP3-203	NA	HP1BP3	-0.555098820820387	-0.189546484508306	2	1	1	0.590759385455534	-0.555098820820387	1.14585820627592	2	2	HALLMARK_KRAS_SIGNALING_DN	-0.500976967586812	FALSE	0.985604049766627	-0.366304086914656	FALSE	0.628884504174603	-0.361420746060802	FALSE	0.754057103859195
ENSG00000025434.19	ENST00000395397.7	protein_coding	ENSP00000378793.3	NR1H3-201	CCDS44585.1	NR1H3	0.520840790774915	0.326470389296787	2	1	1	0.520840790774915	-0.613681181104884	1.1345219718798	2	2	HALLMARK_KRAS_SIGNALING_DN	0.416500289194985	FALSE	0.883416919184141	-0.0226203227361521	FALSE	0.211251368955395	0.293911444789641	FALSE	0.898744245669522
ENSG00000025434.19	ENST00000467728.5	protein_coding	ENSP00000420656.1	NR1H3-217	CCDS7929.1	NR1H3	-0.613681181104884	0.326470389296787	2	1	1	0.520840790774915	-0.613681181104884	1.1345219718798	2	2	HALLMARK_KRAS_SIGNALING_DN	-0.466916629989156	FALSE	0.883416919184141	-0.233871691691547	FALSE	0.211251368955395	-0.604832800879881	FALSE	0.898744245669522
ENSG00000179943.8	ENST00000221665.5	protein_coding	ENSP00000221665.2	FIZ1-201	CCDS12928.1	FIZ1	0.529279393854896	0.25155369189795	2	1	1	0.529279393854896	-0.605039437713851	1.13431883156875	2	2	HALLMARK_KRAS_SIGNALING_DN	0.116506442483006	FALSE	0.29854552970857	0.301158498870053	FALSE	0.640506644189991	0.42934923460251	FALSE	0.935157518422834
ENSG00000179943.8	ENST00000590714.1	protein_coding	ENSP00000465131.1	FIZ1-204	NA	FIZ1	-0.605039437713851	0.25155369189795	2	1	1	0.529279393854896	-0.605039437713851	1.13431883156875	2	2	HALLMARK_KRAS_SIGNALING_DN	-0.182039087225564	FALSE	0.29854552970857	-0.339348145319938	FALSE	0.640506644189991	-0.505808283820324	FALSE	0.935157518422834
ENSG00000058668.15	ENST00000367218.7	protein_coding	ENSP00000356187.3	ATP2B4-204	CCDS30977.1	ATP2B4	0.52737484987478	0.514555182645465	2	1	1	0.52737484987478	-0.599309075594136	1.12668392546892	2	2	HALLMARK_KRAS_SIGNALING_DN	0.361380955365984	FALSE	0.185397022368605	0.290107619240291	FALSE	0.485289377488724	-0.0229812954659096	FALSE	0.375015979861412
ENSG00000058668.15	ENST00000357681.10	protein_coding	ENSP00000350310.5	ATP2B4-203	CCDS1440.1	ATP2B4	-0.599309075594136	0.514555182645465	2	1	1	0.52737484987478	-0.599309075594136	1.12668392546892	2	2	HALLMARK_KRAS_SIGNALING_DN	0.175983932997379	FALSE	0.185397022368605	-0.195181758248433	FALSE	0.485289377488724	-0.397997275327321	FALSE	0.375015979861412
ENSG00000135722.9	ENST00000518148.1	protein_coding	ENSP00000464169.1	FBXL8-203	NA	FBXL8	-0.553276317164843	0.140246642653004	2	1	1	0.566976008197409	-0.553276317164843	1.12025232536225	2	2	HALLMARK_KRAS_SIGNALING_DN	-0.373086400253275	FALSE	0.77412295957707	-0.343646821373272	FALSE	0.745302457148223	-0.304434626983442	FALSE	0.639581036661121
ENSG00000135722.9	ENST00000258200.8	protein_coding	ENSP00000258200.3	FBXL8-201	CCDS10831.1	FBXL8	0.566976008197409	0.140246642653004	2	1	1	0.566976008197409	-0.553276317164843	1.12025232536225	2	2	HALLMARK_KRAS_SIGNALING_DN	0.401036559323795	FALSE	0.77412295957707	0.401655635774951	FALSE	0.745302457148223	0.335146409677679	FALSE	0.639581036661121
ENSG00000188199.11	ENST00000429828.6	protein_coding	ENSP00000394623.1	NUTM2B-202	CCDS60574.1	NUTM2B	0.536751056130295	-0.0265140800049306	2	1	1	0.536751056130295	-0.578465226245877	1.11521628237617	2	2	HALLMARK_KRAS_SIGNALING_DN	0.209990500501157	FALSE	0.45848245224003	0.0811020705964726	FALSE	0.176133924399159	0.342029134017647	FALSE	0.79065017185186
ENSG00000188199.11	ENST00000372321.6	protein_coding	ENSP00000361396.2	NUTM2B-201	NA	NUTM2B	-0.578465226245877	-0.0265140800049306	2	1	1	0.536751056130295	-0.578465226245877	1.11521628237617	2	2	HALLMARK_KRAS_SIGNALING_DN	-0.248491951738873	FALSE	0.45848245224003	-0.0950318538026866	FALSE	0.176133924399159	-0.448621037834213	FALSE	0.79065017185186
ENSG00000196365.12	ENST00000360614.8	protein_coding	ENSP00000353826.2	LONP1-201	CCDS12148.1	LONP1	-0.549626971075229	0.354215914416376	2	1	1	0.561612142572357	-0.549626971075229	1.11123911364759	2	2	HALLMARK_KRAS_SIGNALING_DN	-0.212735990909662	FALSE	0.451021409408368	-0.0823023195932511	FALSE	0.137853648554838	-0.315823663941218	FALSE	0.582555649015427
ENSG00000196365.12	ENST00000585374.5	protein_coding	ENSP00000465585.1	LONP1-203	NA	LONP1	0.561612142572357	0.354215914416376	2	1	1	0.561612142572357	-0.549626971075229	1.11123911364759	2	2	HALLMARK_KRAS_SIGNALING_DN	0.238285418498706	FALSE	0.451021409408368	0.0555513289615871	FALSE	0.137853648554838	0.266731985074209	FALSE	0.582555649015427
ENSG00000104824.18	ENST00000601449.5	protein_coding	ENSP00000469349.1	HNRNPL-212	NA	HNRNPL	0.55775182918891	0.399825151147404	2	1	1	0.55775182918891	-0.548779360638483	1.10653118982739	2	2	HALLMARK_KRAS_SIGNALING_DN	0.390303038715468	FALSE	0.29746651994589	0.197530865231207	FALSE	0.193427909190147	0.210980040098075	FALSE	0.626888097860043
ENSG00000104824.18	ENST00000221419.10	protein_coding	ENSP00000221419.4	HNRNPL-201	CCDS33015.1	HNRNPL	-0.548779360638483	0.399825151147404	2	1	1	0.55775182918891	-0.548779360638483	1.10653118982739	2	2	HALLMARK_KRAS_SIGNALING_DN	0.0928365187695782	FALSE	0.29746651994589	0.00410295604106019	FALSE	0.193427909190147	-0.415908057761968	FALSE	0.626888097860043
ENSG00000181322.15	ENST00000317876.8	protein_coding	ENSP00000321929.4	NME9-201	CCDS3099.1	NME9	-0.562152282482797	-0.353899918004625	2	1	1	0.542138673634389	-0.562152282482797	1.10429095611719	2	2	HALLMARK_KRAS_SIGNALING_DN	-0.38782212722404	FALSE	0.791773053578313	-0.384060414392027	FALSE	0.760436230200588	-0.437897652728042	FALSE	0.768386070248055
ENSG00000181322.15	ENST00000333911.9	protein_coding	ENSP00000335444.3	NME9-202	CCDS87142.1	NME9	0.542138673634389	-0.353899918004625	2	1	1	0.542138673634389	-0.562152282482797	1.10429095611719	2	2	HALLMARK_KRAS_SIGNALING_DN	0.403950926354273	FALSE	0.791773053578313	0.376375815808561	FALSE	0.760436230200588	0.330488417520013	FALSE	0.768386070248055
ENSG00000070047.13	ENST00000533464.5	protein_coding	ENSP00000431870.1	PHRF1-205	CCDS65987.1	PHRF1	0.528171978864771	0.248845617216992	2	1	1	0.528171978864771	-0.575514130708996	1.10368610957377	2	2	HALLMARK_KRAS_SIGNALING_DN	0.125236059016871	FALSE	0.460767125375616	0.0763577776589819	FALSE	0.153022839137896	0.30823253023011	FALSE	0.646228277202556
ENSG00000070047.13	ENST00000264555.10	protein_coding	ENSP00000264555.5	PHRF1-201	CCDS65988.1	PHRF1	-0.575514130708996	0.248845617216992	2	1	1	0.528171978864771	-0.575514130708996	1.10368610957377	2	2	HALLMARK_KRAS_SIGNALING_DN	-0.335531066358745	FALSE	0.460767125375616	-0.0766650614789142	FALSE	0.153022839137896	-0.337995746972446	FALSE	0.646228277202556
ENSG00000129159.9	ENST00000639495.1	protein_coding	ENSP00000491700.1	KCNC1-209	NA	KCNC1	-0.550764166126236	-0.301334856094316	2	1	1	0.550350954890575	-0.550764166126236	1.10111512101681	2	2	HALLMARK_KRAS_SIGNALING_DN	-0.270263196294339	FALSE	0.645307910763374	-0.269804166283402	FALSE	0.54100141508779	-0.418286618580883	FALSE	0.766959955325428
ENSG00000129159.9	ENST00000379472.4	protein_coding	ENSP00000368785.3	KCNC1-202	CCDS7827.1	KCNC1	0.550350954890575	-0.301334856094316	2	1	1	0.550350954890575	-0.550764166126236	1.10111512101681	2	2	HALLMARK_KRAS_SIGNALING_DN	0.375044714469035	FALSE	0.645307910763374	0.271197248804388	FALSE	0.54100141508779	0.348673336744544	FALSE	0.766959955325428
ENSG00000146833.16	ENST00000354241.5	protein_coding	ENSP00000346186.5	TRIM4-202	NA	TRIM4	-0.551442077623719	0.0337862422276744	2	1	1	0.54840610545304	-0.551442077623719	1.09984818307676	2	2	HALLMARK_KRAS_SIGNALING_DN	-0.276911455739169	FALSE	0.511206732620869	-0.221045177255768	FALSE	0.453112629054815	-0.396544131013154	FALSE	0.771749260689761
ENSG00000146833.16	ENST00000349062.7	protein_coding	ENSP00000275736.4	TRIM4-201	CCDS5678.1	TRIM4	0.54840610545304	0.0337862422276744	2	1	1	0.54840610545304	-0.551442077623719	1.09984818307676	2	2	HALLMARK_KRAS_SIGNALING_DN	0.234295276881701	FALSE	0.511206732620869	0.232067451799047	FALSE	0.453112629054815	0.375205129676607	FALSE	0.771749260689761
ENSG00000006607.14	ENST00000264042.8	protein_coding	ENSP00000264042.3	FARP2-201	CCDS33424.1	FARP2	0.597220301594632	-0.333078950534373	2	1	1	0.597220301594632	-0.500300217743989	1.09752051933862	2	2	HALLMARK_KRAS_SIGNALING_DN	0.478300011704551	FALSE	0.31178575703968	0.105475007691985	FALSE	0.0352985368322407	0.324441583133751	FALSE	0.700004583491871
ENSG00000006607.14	ENST00000413432.2	protein_coding	ENSP00000412772.2	FARP2-204	NA	FARP2	-0.500300217743989	-0.333078950534373	2	1	1	0.597220301594632	-0.500300217743989	1.09752051933862	2	2	HALLMARK_KRAS_SIGNALING_DN	0.166514254664871	FALSE	0.31178575703968	0.0701764708597447	FALSE	0.0352985368322407	-0.375563000358121	FALSE	0.700004583491871
ENSG00000139725.8	ENST00000541657.5	protein_coding	ENSP00000476574.1	RHOF-205	NA	RHOF	-0.506634980606904	0.0506448047910043	2	1	1	0.588214150110459	-0.506634980606904	1.09484913071736	2	2	HALLMARK_KRAS_SIGNALING_DN	-0.177546669457712	FALSE	0.509580567285483	-0.369705654785803	FALSE	0.9559279867207	-0.431919245330351	FALSE	0.859081041666819
ENSG00000139725.8	ENST00000267205.7	protein_coding	ENSP00000267205.2	RHOF-201	CCDS9222.1	RHOF	0.588214150110459	0.0506448047910043	2	1	1	0.588214150110459	-0.506634980606904	1.09484913071736	2	2	HALLMARK_KRAS_SIGNALING_DN	0.33203389782777	FALSE	0.509580567285483	0.586222331934897	FALSE	0.9559279867207	0.427161796336468	FALSE	0.859081041666819
ENSG00000264343.7	ENST00000579793.6	protein_coding	ENSP00000476330.2	NOTCH2NLA-203	NA	NOTCH2NLA	-0.563406245296288	-0.126077462898359	2	1	1	0.529648615339654	-0.563406245296288	1.09305486063594	2	2	HALLMARK_KRAS_SIGNALING_DN	-0.0699550265283613	FALSE	0.247501535172237	-0.0895716739490756	FALSE	0.137248025095324	-0.424222713812363	FALSE	0.822043015920306
ENSG00000264343.7	ENST00000687833.1	protein_coding	ENSP00000508809.1	NOTCH2NLA-206	CCDS72880.1	NOTCH2NLA	0.529648615339654	-0.126077462898359	2	1	1	0.529648615339654	-0.563406245296288	1.09305486063594	2	2	HALLMARK_KRAS_SIGNALING_DN	0.177546508643876	FALSE	0.247501535172237	0.0476763511462486	FALSE	0.137248025095324	0.397820302107943	FALSE	0.822043015920306
ENSG00000104853.16	ENST00000546079.5	protein_coding	ENSP00000443192.1	CLPTM1-203	CCDS74395.1	CLPTM1	0.537371701019189	0.338733460391775	2	1	1	0.537371701019189	-0.555059017361143	1.09243071838033	2	2	HALLMARK_KRAS_SIGNALING_DN	0.380350852340293	FALSE	0.606034844150993	0.073151536909563	FALSE	0.18822539789799	0.115120664612921	FALSE	0.306083890854003
ENSG00000104853.16	ENST00000337392.10	protein_coding	ENSP00000336994.4	CLPTM1-201	CCDS12651.1	CLPTM1	-0.555059017361143	0.338733460391775	2	1	1	0.537371701019189	-0.555059017361143	1.09243071838033	2	2	HALLMARK_KRAS_SIGNALING_DN	-0.225683991810701	FALSE	0.606034844150993	-0.115073860988427	FALSE	0.18822539789799	-0.190963226241082	FALSE	0.306083890854003
ENSG00000075399.14	ENST00000389386.8	protein_coding	ENSP00000374037.3	VPS9D1-201	CCDS42220.1	VPS9D1	0.546735276739827	0.428984557616676	2	1	1	0.546735276739827	-0.535259008431419	1.08199428517125	2	2	HALLMARK_KRAS_SIGNALING_DN	0.37465535446758	FALSE	0.721482424573108	0.390990534319308	FALSE	0.773988640895332	0.458860777799414	FALSE	0.933088671610425
ENSG00000075399.14	ENST00000561976.5	protein_coding	ENSP00000454244.1	VPS9D1-202	NA	VPS9D1	-0.535259008431419	0.428984557616676	2	1	1	0.546735276739827	-0.535259008431419	1.08199428517125	2	2	HALLMARK_KRAS_SIGNALING_DN	-0.346827070105528	FALSE	0.721482424573108	-0.382998106576023	FALSE	0.773988640895332	-0.47422789381101	FALSE	0.933088671610425
ENSG00000174943.11	ENST00000568000.6	protein_coding	ENSP00000455785.1	KCTD13-208	CCDS10661.1	KCTD13	0.509616699716941	-0.388814724135186	2	1	1	0.509616699716941	-0.568938251468204	1.07855495118515	2	2	HALLMARK_KRAS_SIGNALING_DN	0.48045788489202	FALSE	0.579898746596697	0.208349852578849	FALSE	0.332560910873342	0.413875863689199	FALSE	0.956303005282903
ENSG00000174943.11	ENST00000561540.2	protein_coding	ENSP00000458486.1	KCTD13-202	NA	KCTD13	-0.568938251468204	-0.388814724135186	2	1	1	0.509616699716941	-0.568938251468204	1.07855495118515	2	2	HALLMARK_KRAS_SIGNALING_DN	-0.099440861704677	FALSE	0.579898746596697	-0.124211058294493	FALSE	0.332560910873342	-0.542427141593705	FALSE	0.956303005282903
ENSG00000147202.19	ENST00000373049.8	protein_coding	ENSP00000362140.4	DIAPH2-202	CCDS14468.1	DIAPH2	-0.551001698825523	-0.253562044112563	2	1	1	0.525547932049231	-0.551001698825523	1.07654963087475	2	2	HALLMARK_KRAS_SIGNALING_DN	-0.186556568614987	FALSE	0.373113137229973	-0.0573806972143817	FALSE	0.114761394428763	-0.282015961017662	FALSE	0.502898486719695
ENSG00000147202.19	ENST00000324765.13	protein_coding	ENSP00000321348.8	DIAPH2-201	CCDS14467.1	DIAPH2	0.525547932049231	-0.253562044112563	2	1	1	0.525547932049231	-0.551001698825523	1.07654963087475	2	2	HALLMARK_KRAS_SIGNALING_DN	0.186556568614987	FALSE	0.373113137229973	0.0573806972143817	FALSE	0.114761394428763	0.220882525702033	FALSE	0.502898486719695
ENSG00000253305.3	ENST00000616430.1	protein_coding	ENSP00000479143.1	PCDHGB6-202	CCDS75342.1	PCDHGB6	-0.534353810920608	-0.0682931483832673	2	1	1	0.531253789021586	-0.534353810920608	1.06560759994219	2	2	HALLMARK_KRAS_SIGNALING_DN	-0.385247172191254	FALSE	0.770494344382509	-0.152345827897867	FALSE	0.304691655795734	-0.272842082817857	FALSE	0.520063922310971
ENSG00000253305.3	ENST00000520790.2	protein_coding	ENSP00000428603.1	PCDHGB6-201	CCDS54929.1	PCDHGB6	0.531253789021586	-0.0682931483832673	2	1	1	0.531253789021586	-0.534353810920608	1.06560759994219	2	2	HALLMARK_KRAS_SIGNALING_DN	0.385247172191254	FALSE	0.770494344382509	0.152345827897867	FALSE	0.304691655795734	0.247221839493114	FALSE	0.520063922310971
ENSG00000162413.17	ENST00000377658.8	protein_coding	ENSP00000366886.4	KLHL21-201	CCDS30575.1	KLHL21	0.516054550264454	0.512745874010291	2	1	1	0.516054550264454	-0.545997203090043	1.0620517533545	2	2	HALLMARK_KRAS_SIGNALING_DN	0.371902419319557	FALSE	0.74388288606023	0.259861903894331	FALSE	0.522317519545417	0.291167245505133	FALSE	0.664807477863223
ENSG00000162413.17	ENST00000377663.3	protein_coding	ENSP00000366891.3	KLHL21-202	NA	KLHL21	-0.545997203090043	0.512745874010291	2	1	1	0.516054550264454	-0.545997203090043	1.0620517533545	2	2	HALLMARK_KRAS_SIGNALING_DN	-0.371980466740673	FALSE	0.74388288606023	-0.262455615651086	FALSE	0.522317519545417	-0.37364023235809	FALSE	0.664807477863223
ENSG00000163141.20	ENST00000650563.1	protein_coding	ENSP00000497659.1	BNIPL-207	CCDS53362.1	BNIPL	-0.554001351280273	0.317985608963353	2	1	1	0.505801756203207	-0.554001351280273	1.05980310748348	2	2	HALLMARK_KRAS_SIGNALING_DN	-0.355369122242075	FALSE	0.858350080621561	-0.554045649634395	TRUE	1.07853363685564	-0.272331956570421	FALSE	0.457963503633745
ENSG00000163141.20	ENST00000368931.8	protein_coding	ENSP00000357927.3	BNIPL-203	CCDS978.2	BNIPL	0.505801756203207	0.317985608963353	2	1	1	0.505801756203207	-0.554001351280273	1.05980310748348	2	2	HALLMARK_KRAS_SIGNALING_DN	0.502980958379487	FALSE	0.858350080621561	0.524487987221246	TRUE	1.07853363685564	0.185631547063324	FALSE	0.457963503633745
ENSG00000074603.19	ENST00000341861.9	protein_coding	ENSP00000339208.5	DPP8-203	CCDS10207.1	DPP8	-0.51178425476118	-0.114837582275926	2	1	1	0.542435398524084	-0.51178425476118	1.05421965328526	2	2	HALLMARK_KRAS_SIGNALING_DN	-0.388581944144844	FALSE	0.743525776805649	-0.242367045195872	FALSE	0.414517798133595	-0.396573509446124	FALSE	0.805547986286822
ENSG00000074603.19	ENST00000300141.11	protein_coding	ENSP00000300141.6	DPP8-201	CCDS10210.1	DPP8	0.542435398524084	-0.114837582275926	2	1	1	0.542435398524084	-0.51178425476118	1.05421965328526	2	2	HALLMARK_KRAS_SIGNALING_DN	0.354943832660806	FALSE	0.743525776805649	0.172150752937722	FALSE	0.414517798133595	0.408974476840698	FALSE	0.805547986286822
ENSG00000203791.15	ENST00000368836.7	protein_coding	ENSP00000357829.2	EEF1AKMT2-201	CCDS31307.1	EEF1AKMT2	0.521895492022547	-0.206529035994729	2	1	1	0.521895492022547	-0.52336251605773	1.04525800808028	2	2	HALLMARK_KRAS_SIGNALING_DN	0.0982601274278711	FALSE	0.233495348085588	0.186372137317438	FALSE	0.319305862630276	0.271016520608585	FALSE	0.740545274701902
ENSG00000203791.15	ENST00000652548.1	protein_coding	ENSP00000498289.1	EEF1AKMT2-207	NA	EEF1AKMT2	-0.52336251605773	-0.206529035994729	2	1	1	0.521895492022547	-0.52336251605773	1.04525800808028	2	2	HALLMARK_KRAS_SIGNALING_DN	-0.135235220657717	FALSE	0.233495348085588	-0.132933725312838	FALSE	0.319305862630276	-0.469528754093318	FALSE	0.740545274701902
ENSG00000254122.3	ENST00000612073.1	protein_coding	ENSP00000479132.1	PCDHGB7-202	CCDS75344.1	PCDHGB7	-0.539763947526191	0.109043045533372	2	1	1	0.502252871552422	-0.539763947526191	1.04201681907861	2	2	HALLMARK_KRAS_SIGNALING_DN	-0.0156212656287371	FALSE	0.0312425312574742	-0.0349212345601698	FALSE	0.0552084658630942	-0.469975077361849	FALSE	0.858184035973922
ENSG00000254122.3	ENST00000398594.4	protein_coding	ENSP00000381594.3	PCDHGB7-201	CCDS47293.1	PCDHGB7	0.502252871552422	0.109043045533372	2	1	1	0.502252871552422	-0.539763947526191	1.04201681907861	2	2	HALLMARK_KRAS_SIGNALING_DN	0.0156212656287371	FALSE	0.0312425312574742	0.0202872313029244	FALSE	0.0552084658630942	0.388208958612073	FALSE	0.858184035973922
ENSG00000213967.12	ENST00000531821.6	protein_coding	ENSP00000432583.2	ZNF726-203	CCDS86739.1	ZNF726	0.516994126715951	-0.446177032892915	2	1	1	0.516994126715951	-0.519659843369881	1.03665397008583	2	2	HALLMARK_KRAS_SIGNALING_DN	0.223026978523991	FALSE	0.248916589140887	0.17144102494971	FALSE	0.249774728257437	0.347212712991348	FALSE	0.763969433777804
ENSG00000213967.12	ENST00000594466.6	protein_coding	ENSP00000471516.1	ZNF726-205	CCDS59372.1	ZNF726	-0.519659843369881	-0.446177032892915	2	1	1	0.516994126715951	-0.519659843369881	1.03665397008583	2	2	HALLMARK_KRAS_SIGNALING_DN	-0.0258896106168961	FALSE	0.248916589140887	-0.0783337033077274	FALSE	0.249774728257437	-0.416756720786455	FALSE	0.763969433777804
ENSG00000250644.3	ENST00000636397.1	protein_coding	ENSP00000489910.1	ENST00000636397	NA	ENSG00000250644	-0.533111828001451	0.359586570382922	2	1	1	0.501983321442822	-0.533111828001451	1.03509514944427	2	2	HALLMARK_KRAS_SIGNALING_DN	-0.397499920235688	FALSE	0.764668721595602	-0.225889870594717	FALSE	0.492898741024774	-0.422862858329394	FALSE	0.770792776736415
ENSG00000250644.3	ENST00000636615.1	protein_coding	ENSP00000490014.1	ENST00000636615	NA	ENSG00000250644	0.501983321442822	0.359586570382922	2	1	1	0.501983321442822	-0.533111828001451	1.03509514944427	2	2	HALLMARK_KRAS_SIGNALING_DN	0.367168801359914	FALSE	0.764668721595602	0.267008870430057	FALSE	0.492898741024774	0.347929918407021	FALSE	0.770792776736415
ENSG00000169957.10	ENST00000562803.1	protein_coding	ENSP00000456527.1	ZNF768-202	NA	ZNF768	0.513968274677821	0.317459060704709	2	1	1	0.513968274677821	-0.513968274677821	1.02793654935564	2	2	HALLMARK_KRAS_SIGNALING_DN	0.0165226788436813	FALSE	0.0330453576873624	-0.00538134054020616	FALSE	0.0107626810804123	0.317400495860446	FALSE	0.634800991720892
ENSG00000169957.10	ENST00000380412.7	protein_coding	ENSP00000369777.5	ZNF768-201	CCDS10681.2	ZNF768	-0.513968274677821	0.317459060704709	2	1	1	0.513968274677821	-0.513968274677821	1.02793654935564	2	2	HALLMARK_KRAS_SIGNALING_DN	-0.0165226788436811	FALSE	0.0330453576873624	0.00538134054020613	FALSE	0.0107626810804123	-0.317400495860446	FALSE	0.634800991720892
ENSG00000105576.16	ENST00000356861.9	protein_coding	ENSP00000349321.4	TNPO2-201	CCDS45992.1	TNPO2	0.514345797199922	-0.0637616314684837	2	1	1	0.514345797199922	-0.510604859050838	1.02495065625076	2	2	HALLMARK_KRAS_SIGNALING_DN	0.0127693254084419	FALSE	0.22983421522438	0.166231479693873	FALSE	0.465517647789889	0.368151279486709	FALSE	0.806391997902854
ENSG00000105576.16	ENST00000425528.6	protein_coding	ENSP00000407182.1	TNPO2-202	CCDS45991.1	TNPO2	-0.510604859050838	-0.0637616314684837	2	1	1	0.514345797199922	-0.510604859050838	1.02495065625076	2	2	HALLMARK_KRAS_SIGNALING_DN	-0.217064889815938	FALSE	0.22983421522438	-0.299286168096016	FALSE	0.465517647789889	-0.438240718416145	FALSE	0.806391997902854
ENSG00000134245.18	ENST00000369684.5	protein_coding	ENSP00000358698.4	WNT2B-202	CCDS847.1	WNT2B	0.507244705927422	0.162764231426535	2	1	1	0.507244705927422	-0.508323344432774	1.0155680503602	2	2	HALLMARK_KRAS_SIGNALING_DN	0.291961203437762	FALSE	0.577186946135061	0.267001679541765	FALSE	0.516275284142785	0.127722396594448	FALSE	0.307430579834257
ENSG00000134245.18	ENST00000369686.9	protein_coding	ENSP00000358700.4	WNT2B-203	CCDS846.1	WNT2B	-0.508323344432774	0.162764231426535	2	1	1	0.507244705927422	-0.508323344432774	1.0155680503602	2	2	HALLMARK_KRAS_SIGNALING_DN	-0.285225742697299	FALSE	0.577186946135061	-0.249273604601021	FALSE	0.516275284142785	-0.179708183239809	FALSE	0.307430579834257
ENSG00000163795.14	ENST00000323703.11	protein_coding	ENSP00000318373.6	ZNF513-201	CCDS1751.1	ZNF513	0.503145382625886	0.22260626101416	2	1	1	0.503145382625886	-0.507242028892824	1.01038741151871	2	2	HALLMARK_KRAS_SIGNALING_DN	0.120970840563983	FALSE	0.285709169323219	0.0395029519223554	FALSE	0.0711578101521938	0.251062426072	FALSE	0.508661021073497
ENSG00000163795.14	ENST00000407879.1	protein_coding	ENSP00000384874.1	ZNF513-202	CCDS56114.1	ZNF513	-0.507242028892824	0.22260626101416	2	1	1	0.503145382625886	-0.507242028892824	1.01038741151871	2	2	HALLMARK_KRAS_SIGNALING_DN	-0.164738328759236	FALSE	0.285709169323219	-0.0316548582298384	FALSE	0.0711578101521938	-0.257598595001497	FALSE	0.508661021073497
ENSG00000167395.10	ENST00000300850.5	protein_coding	ENSP00000300850.5	ZNF646-201	CCDS10702.1	ZNF646	0.549497820274533	0.0568107345292588	2	1	1	0.549497820274533	-0.538065607395242	1.08756342766978	2	2	TGFB_UP.V1_DN	0.415278710703574	FALSE	0.84696464929681	0.336459431212894	FALSE	0.696992426450896	0.399657930933566	FALSE	0.770244841404222
ENSG00000167395.10	ENST00000394979.2	protein_coding	ENSP00000378429.2	ZNF646-202	NA	ZNF646	-0.538065607395242	0.0568107345292588	2	1	1	0.549497820274533	-0.538065607395242	1.08756342766978	2	2	TGFB_UP.V1_DN	-0.431685938593237	FALSE	0.84696464929681	-0.360532995238001	FALSE	0.696992426450896	-0.370586910470656	FALSE	0.770244841404222
ENSG00000075073.16	ENST00000373306.5	protein_coding	ENSP00000362403.4	TACR2-201	CCDS7293.1	TACR2	0.547964359169052	0.325915528621211	2	1	1	0.547964359169052	-0.52135029063879	1.06931464980784	2	2	TGFB_UP.V1_DN	0.322627748694695	FALSE	0.645255497389389	0.457423372497189	FALSE	0.914846744994378	0.0820856729136237	FALSE	0.116478599834252
ENSG00000075073.16	ENST00000373307.5	protein_coding	ENSP00000362404.1	TACR2-202	NA	TACR2	-0.52135029063879	0.325915528621211	2	1	1	0.547964359169052	-0.52135029063879	1.06931464980784	2	2	TGFB_UP.V1_DN	-0.322627748694695	FALSE	0.645255497389389	-0.457423372497189	FALSE	0.914846744994378	-0.0343929269206284	FALSE	0.116478599834252
ENSG00000014257.16	ENST00000336375.10	protein_coding	ENSP00000337471.5	ACP3-201	CCDS3073.1	ACP3	0.586252958399003	0.775926346755018	2	1	1	0.586252958399003	-0.571542503934162	1.15779546233316	2	2	AR_GSET	0.508036672964663	TRUE	1.19491619627961	0.261291545647625	FALSE	0.645906167466569	0.512856019590257	FALSE	0.985135383727002
ENSG00000014257.16	ENST00000351273.11	protein_coding	ENSP00000323036.8	ACP3-202	CCDS46916.1	ACP3	-0.571542503934162	0.775926346755018	2	1	1	0.586252958399003	-0.571542503934162	1.15779546233316	2	2	AR_GSET	-0.68687952331495	TRUE	1.19491619627961	-0.384614621818944	FALSE	0.645906167466569	-0.472279364136745	FALSE	0.985135383727002
ENSG00000176014.13	ENST00000591909.5	protein_coding	ENSP00000465040.1	TUBB6-213	CCDS77153.1	TUBB6	-0.51004299141285	0.616534087839611	2	1	1	0.504704316688955	-0.51004299141285	1.0147473081018	2	2	EGFR_UP.V1_UP	-0.256589219684756	FALSE	0.542398601970577	-0.707005673514203	TRUE	1.39573372590766	-0.400621097217236	FALSE	0.758585861595699
ENSG00000176014.13	ENST00000317702.10	protein_coding	ENSP00000318697.4	TUBB6-201	CCDS11858.1	TUBB6	0.504704316688955	0.616534087839611	2	1	1	0.504704316688955	-0.51004299141285	1.0147473081018	2	2	EGFR_UP.V1_UP	0.285809382285821	FALSE	0.542398601970577	0.688728052393462	TRUE	1.39573372590766	0.357964764378463	FALSE	0.758585861595699
ENSG00000051009.11	ENST00000524416.1	protein_coding	ENSP00000431773.1	FHIP1B-203	NA	FHIP1B	-0.615558947079657	0.0759954313144698	2	1	1	0.732861273082568	-0.615558947079657	1.34842022016222	2	2	PID_P75_NTR_PATHWAY	-0.498472103703721	FALSE	1.24393751854159	-0.191024447595589	FALSE	0.785627448284207	-0.440138041860659	FALSE	0.718081084125458
ENSG00000051009.11	ENST00000449352.7	protein_coding	ENSP00000416918.3	FHIP1B-202	CCDS44530.1	FHIP1B	0.732861273082568	0.0759954313144698	2	1	1	0.732861273082568	-0.615558947079657	1.34842022016222	2	2	PID_P75_NTR_PATHWAY	0.745465414837867	FALSE	1.24393751854159	0.594603000688618	FALSE	0.785627448284207	0.277943042264799	FALSE	0.718081084125458
ENSG00000127483.19	ENST00000312239.10	protein_coding	ENSP00000312625.5	HP1BP3-201	CCDS30621.1	HP1BP3	0.686835755747808	-0.192548802491821	2	1	1	0.686835755747808	-0.65386200738286	1.34069776313067	2	2	PID_P75_NTR_PATHWAY	0.686536671759859	TRUE	1.41088658587632	0.218559035298239	FALSE	0.501630739402757	0.486183361291743	FALSE	0.912231610252959
ENSG00000127483.19	ENST00000375003.6	protein_coding	ENSP00000364142.2	HP1BP3-203	NA	HP1BP3	-0.65386200738286	-0.192548802491821	2	1	1	0.686835755747808	-0.65386200738286	1.34069776313067	2	2	PID_P75_NTR_PATHWAY	-0.72434991411646	TRUE	1.41088658587632	-0.283071704104518	FALSE	0.501630739402757	-0.426048248961216	FALSE	0.912231610252959
ENSG00000154370.16	ENST00000493030.6	protein_coding	ENSP00000473360.1	TRIM11-204	NA	TRIM11	-0.654243027410708	0.174442762534471	2	1	1	0.683972171028203	-0.654243027410708	1.33821519843891	2	2	PID_P75_NTR_PATHWAY	-0.562227367468348	TRUE	1.19153594617067	-0.250755117797945	FALSE	0.476571431028971	-0.547079393260804	TRUE	1.10581164501444
ENSG00000154370.16	ENST00000284551.11	protein_coding	ENSP00000284551.6	TRIM11-201	CCDS31048.1	TRIM11	0.683972171028203	0.174442762534471	2	1	1	0.683972171028203	-0.654243027410708	1.33821519843891	2	2	PID_P75_NTR_PATHWAY	0.629308578702325	TRUE	1.19153594617067	0.225816313231026	FALSE	0.476571431028971	0.55873225175364	TRUE	1.10581164501444
ENSG00000167969.13	ENST00000566379.1	protein_coding	ENSP00000456565.1	ECI1-206	NA	ECI1	0.669975848481305	0.37391115947737	2	1	1	0.669975848481305	-0.631549435751585	1.30152528423289	2	2	PID_P75_NTR_PATHWAY	0.633581383397353	TRUE	1.2907754175112	0.356456339648187	FALSE	0.677832638806058	0.507355019326276	FALSE	0.906940860234603
ENSG00000167969.13	ENST00000301729.9	protein_coding	ENSP00000301729.4	ECI1-201	CCDS10464.1	ECI1	-0.631549435751585	0.37391115947737	2	1	1	0.669975848481305	-0.631549435751585	1.30152528423289	2	2	PID_P75_NTR_PATHWAY	-0.657194034113848	TRUE	1.2907754175112	-0.321376299157872	FALSE	0.677832638806058	-0.399585840908327	FALSE	0.906940860234603
ENSG00000136279.21	ENST00000494774.5	protein_coding	ENSP00000419992.1	DBNL-220	CCDS34622.1	DBNL	0.715448714338825	0.252466575077785	2	1	1	0.715448714338825	-0.584547020341338	1.29999573468016	2	2	PID_P75_NTR_PATHWAY	0.762262395986834	FALSE	1.17356542839521	0.396836594336591	FALSE	0.729545713702291	0.470160865620368	FALSE	0.948013710078997
ENSG00000136279.21	ENST00000432854.5	protein_coding	ENSP00000398931.1	DBNL-204	NA	DBNL	-0.584547020341338	0.252466575077785	2	1	1	0.715448714338825	-0.584547020341338	1.29999573468016	2	2	PID_P75_NTR_PATHWAY	-0.411303032408373	FALSE	1.17356542839521	-0.3327091193657	FALSE	0.729545713702291	-0.477852844458628	FALSE	0.948013710078997
ENSG00000143450.19	ENST00000479764.7	protein_coding	ENSP00000463055.3	OAZ3-204	NA	OAZ3	-0.631418439410878	0.147554610496041	2	1	1	0.650912537255768	-0.631418439410878	1.28233097666665	2	2	PID_P75_NTR_PATHWAY	-0.510339973291326	FALSE	0.941198788969568	-0.235513094095483	FALSE	0.552696321147724	-0.48531017716825	FALSE	0.915225262721151
ENSG00000143450.19	ENST00000321531.10	protein_coding	ENSP00000313922.5	OAZ3-201	CCDS58028.1	OAZ3	0.650912537255768	0.147554610496041	2	1	1	0.650912537255768	-0.631418439410878	1.28233097666665	2	2	PID_P75_NTR_PATHWAY	0.430858815678241	FALSE	0.941198788969568	0.317183227052242	FALSE	0.552696321147724	0.429915085552902	FALSE	0.915225262721151
ENSG00000165516.11	ENST00000554589.5	protein_coding	ENSP00000451439.1	KLHDC2-206	NA	KLHDC2	0.671214969208158	-0.0108966027013751	2	1	1	0.671214969208158	-0.591538361117837	1.26275333032599	2	2	PID_P75_NTR_PATHWAY	0.805021459609275	TRUE	1.32024961125596	0.50673257375393	FALSE	0.913453341007308	0.410028814112262	FALSE	0.880508057004122
ENSG00000165516.11	ENST00000298307.10	protein_coding	ENSP00000298307.5	KLHDC2-201	CCDS9693.1	KLHDC2	-0.591538361117837	-0.0108966027013751	2	1	1	0.671214969208158	-0.591538361117837	1.26275333032599	2	2	PID_P75_NTR_PATHWAY	-0.515228151646684	TRUE	1.32024961125596	-0.406720767253378	FALSE	0.913453341007308	-0.47047924289186	FALSE	0.880508057004122
ENSG00000144645.15	ENST00000396556.7	protein_coding	ENSP00000379804.2	OSBPL10-201	CCDS2651.1	OSBPL10	0.648937289957208	0.309021145990783	2	1	1	0.648937289957208	-0.60761304065284	1.25655033061005	2	2	PID_P75_NTR_PATHWAY	0.722455995957774	TRUE	1.45549572950431	0.263253962351156	FALSE	0.574846130457898	0.499561969541063	FALSE	0.929334094522722
ENSG00000144645.15	ENST00000429492.6	protein_coding	ENSP00000416078.2	OSBPL10-203	NA	OSBPL10	-0.60761304065284	0.309021145990783	2	1	1	0.648937289957208	-0.60761304065284	1.25655033061005	2	2	PID_P75_NTR_PATHWAY	-0.733039733546533	TRUE	1.45549572950431	-0.311592168106742	FALSE	0.574846130457898	-0.429772124981659	FALSE	0.929334094522722
ENSG00000075073.16	ENST00000373306.5	protein_coding	ENSP00000362403.4	TACR2-201	CCDS7293.1	TACR2	0.655467796707942	0.366423526053747	2	1	1	0.655467796707942	-0.598565417000516	1.25403321370846	2	2	PID_P75_NTR_PATHWAY	0.534503975779655	TRUE	1.06900795155931	0.484466404352988	FALSE	0.968932808705976	0.150043535000964	FALSE	0.113125858440761
ENSG00000075073.16	ENST00000373307.5	protein_coding	ENSP00000362404.1	TACR2-202	NA	TACR2	-0.598565417000516	0.366423526053747	2	1	1	0.655467796707942	-0.598565417000516	1.25403321370846	2	2	PID_P75_NTR_PATHWAY	-0.534503975779655	TRUE	1.06900795155931	-0.484466404352988	FALSE	0.968932808705976	0.0369176765602035	FALSE	0.113125858440761
ENSG00000163795.14	ENST00000323703.11	protein_coding	ENSP00000318373.6	ZNF513-201	CCDS1751.1	ZNF513	0.619827016484318	0.269118677716303	2	1	1	0.619827016484318	-0.617684779248695	1.23751179573301	2	2	PID_P75_NTR_PATHWAY	0.478223944488386	FALSE	1.00086146603178	0.29078970050063	FALSE	0.576423644081772	0.422923871524398	FALSE	0.83193377153479
ENSG00000163795.14	ENST00000407879.1	protein_coding	ENSP00000384874.1	ZNF513-202	CCDS56114.1	ZNF513	-0.617684779248695	0.269118677716303	2	1	1	0.619827016484318	-0.617684779248695	1.23751179573301	2	2	PID_P75_NTR_PATHWAY	-0.522637521543395	FALSE	1.00086146603178	-0.285633943581142	FALSE	0.576423644081772	-0.409009900010392	FALSE	0.83193377153479
ENSG00000025434.19	ENST00000395397.7	protein_coding	ENSP00000378793.3	NR1H3-201	CCDS44585.1	NR1H3	0.653497420123202	0.195030299663967	2	1	1	0.653497420123202	-0.578799988952193	1.23229740907539	2	2	PID_P75_NTR_PATHWAY	0.63104718821817	TRUE	1.34611003800895	0.273482431601369	FALSE	0.492819464687959	0.413780963075064	FALSE	0.818071060450248
ENSG00000025434.19	ENST00000467728.5	protein_coding	ENSP00000420656.1	NR1H3-217	CCDS7929.1	NR1H3	-0.578799988952193	0.195030299663967	2	1	1	0.653497420123202	-0.578799988952193	1.23229740907539	2	2	PID_P75_NTR_PATHWAY	-0.715062849790777	TRUE	1.34611003800895	-0.219337033086591	FALSE	0.492819464687959	-0.404290097375184	FALSE	0.818071060450248
ENSG00000090565.17	ENST00000434585.5	protein_coding	ENSP00000399644.1	RAB11FIP3-203	NA	RAB11FIP3	0.598555683952384	0.284334933630185	2	1	1	0.598555683952384	-0.626233228091389	1.22478891204377	2	2	PID_P75_NTR_PATHWAY	0.539024012690696	FALSE	0.851648189989051	0.372631344395319	FALSE	0.733088133856897	0.386984232343968	FALSE	0.807673612560141
ENSG00000090565.17	ENST00000262305.9	protein_coding	ENSP00000262305.4	RAB11FIP3-201	CCDS32351.1	RAB11FIP3	-0.626233228091389	0.284334933630185	2	1	1	0.598555683952384	-0.626233228091389	1.22478891204377	2	2	PID_P75_NTR_PATHWAY	-0.312624177298355	FALSE	0.851648189989051	-0.360456789461578	FALSE	0.733088133856897	-0.420689380216173	FALSE	0.807673612560141
ENSG00000100567.13	ENST00000216455.9	protein_coding	ENSP00000216455.4	PSMA3-201	CCDS9731.1	PSMA3	0.673096521471856	0.043423269004757	2	1	1	0.673096521471856	-0.548898281462252	1.22199480293411	2	2	PID_P75_NTR_PATHWAY	0.810167077647378	FALSE	1.1275050288308	0.364700823556104	FALSE	0.687257508897593	0.573024056221942	FALSE	1.0266525443961
ENSG00000100567.13	ENST00000557508.5	protein_coding	ENSP00000452056.1	PSMA3-213	NA	PSMA3	-0.548898281462252	0.043423269004757	2	1	1	0.673096521471856	-0.548898281462252	1.22199480293411	2	2	PID_P75_NTR_PATHWAY	-0.317337951183425	FALSE	1.1275050288308	-0.32255668534149	FALSE	0.687257508897593	-0.453628488174162	FALSE	1.0266525443961
ENSG00000173039.20	ENST00000612991.4	protein_coding	ENSP00000483705.1	RELA-226	CCDS73322.1	RELA	-0.50975922470535	0.465031080756936	2	1	1	0.709700802990596	-0.50975922470535	1.21946002769595	2	2	PID_P75_NTR_PATHWAY	-0.0743869675278933	FALSE	0.834280814643594	0.0399831818345376	FALSE	0.363752228981334	-0.46642591400002	FALSE	0.977363143998948
ENSG00000173039.20	ENST00000406246.8	protein_coding	ENSP00000384273.3	RELA-202	CCDS31609.1	RELA	0.709700802990596	0.465031080756936	2	1	1	0.709700802990596	-0.50975922470535	1.21946002769595	2	2	PID_P75_NTR_PATHWAY	0.759893847115701	FALSE	0.834280814643594	0.403735410815872	FALSE	0.363752228981334	0.510937229998928	FALSE	0.977363143998948
ENSG00000144559.11	ENST00000444133.6	protein_coding	ENSP00000388598.2	TAMM41-205	NA	TAMM41	-0.590818877493692	-0.36045172552063	2	1	1	0.621601123512617	-0.590818877493692	1.21242000100631	2	2	PID_P75_NTR_PATHWAY	-0.336749538903721	FALSE	0.896751387325688	-0.218273007044403	FALSE	0.424416423809043	-0.5422380620139	TRUE	1.08732059280494
ENSG00000144559.11	ENST00000455809.6	protein_coding	ENSP00000398596.1	TAMM41-206	CCDS68345.1	TAMM41	0.621601123512617	-0.36045172552063	2	1	1	0.621601123512617	-0.590818877493692	1.21242000100631	2	2	PID_P75_NTR_PATHWAY	0.560001848421968	FALSE	0.896751387325688	0.20614341676464	FALSE	0.424416423809043	0.545082530791044	TRUE	1.08732059280494
ENSG00000073803.14	ENST00000265026.8	protein_coding	ENSP00000265026.3	MAP3K13-201	CCDS3270.1	MAP3K13	-0.59672631093511	0.00646030331341263	2	1	1	0.6108066975578	-0.59672631093511	1.20753300849291	2	2	PID_P75_NTR_PATHWAY	-0.605229293198645	TRUE	1.19880963576621	-0.258843437317101	FALSE	0.518998451286006	-0.552814074743594	TRUE	1.09888153105201
ENSG00000073803.14	ENST00000448876.5	protein_coding	ENSP00000392223.1	MAP3K13-212	NA	MAP3K13	0.6108066975578	0.00646030331341263	2	1	1	0.6108066975578	-0.59672631093511	1.20753300849291	2	2	PID_P75_NTR_PATHWAY	0.593580342567561	TRUE	1.19880963576621	0.260155013968905	FALSE	0.518998451286006	0.546067456308418	TRUE	1.09888153105201
ENSG00000022840.17	ENST00000413266.6	protein_coding	ENSP00000415682.2	RNF10-203	CCDS81746.1	RNF10	0.660782603679135	0.64645742412642	2	1	1	0.660782603679135	-0.54566106445381	1.20644366813294	2	2	PID_P75_NTR_PATHWAY	0.700161448616395	FALSE	1.15138515164244	0.326634405944021	FALSE	0.347502707088201	0.427330135458727	FALSE	0.753619657505076
ENSG00000022840.17	ENST00000325954.9	protein_coding	ENSP00000322242.4	RNF10-201	CCDS9201.1	RNF10	-0.54566106445381	0.64645742412642	2	1	1	0.660782603679135	-0.54566106445381	1.20644366813294	2	2	PID_P75_NTR_PATHWAY	-0.451223703026045	FALSE	1.15138515164244	-0.0208683011441799	FALSE	0.347502707088201	-0.326289522046348	FALSE	0.753619657505076
ENSG00000167526.14	ENST00000563270.5	protein_coding	ENSP00000457686.1	RPL13-211	NA	RPL13	0.580349377215093	0.357712810685844	2	1	1	0.580349377215093	-0.624736415602537	1.20508579281763	2	2	PID_P75_NTR_PATHWAY	0.708182021797036	TRUE	1.4211235320673	0.169291437179941	FALSE	0.483856508468112	0.287972425995115	FALSE	0.610944072763117
ENSG00000167526.14	ENST00000567815.5	protein_coding	ENSP00000455009.1	RPL13-214	CCDS10979.1	RPL13	-0.624736415602537	0.357712810685844	2	1	1	0.580349377215093	-0.624736415602537	1.20508579281763	2	2	PID_P75_NTR_PATHWAY	-0.712941510270266	TRUE	1.4211235320673	-0.314565071288171	FALSE	0.483856508468112	-0.322971646768002	FALSE	0.610944072763117
ENSG00000113615.13	ENST00000398844.7	protein_coding	ENSP00000381823.2	SEC24A-202	CCDS43363.1	SEC24A	0.610734266388464	0.0332015354488083	2	1	1	0.610734266388464	-0.587854511628514	1.19858877801698	2	2	PID_P75_NTR_PATHWAY	0.501484481483086	FALSE	0.989265571960063	0.328490172928789	FALSE	0.653277664705531	0.528279462061736	FALSE	1.0153974762813
ENSG00000113615.13	ENST00000322887.8	protein_coding	ENSP00000321749.4	SEC24A-201	CCDS58967.1	SEC24A	-0.587854511628514	0.0332015354488083	2	1	1	0.610734266388464	-0.587854511628514	1.19858877801698	2	2	PID_P75_NTR_PATHWAY	-0.487781090476977	FALSE	0.989265571960063	-0.324787491776742	FALSE	0.653277664705531	-0.487118014219566	FALSE	1.0153974762813
ENSG00000203791.15	ENST00000368836.7	protein_coding	ENSP00000357829.2	EEF1AKMT2-201	CCDS31307.1	EEF1AKMT2	0.610839069072101	0.0333457576465206	2	1	1	0.610839069072101	-0.587133225761938	1.19797229483404	2	2	PID_P75_NTR_PATHWAY	0.0971371556489458	FALSE	0.468862030504101	0.202850790261494	FALSE	0.444734799457175	0.488127450458551	FALSE	1.0246870536135
ENSG00000203791.15	ENST00000652548.1	protein_coding	ENSP00000498289.1	EEF1AKMT2-207	NA	EEF1AKMT2	-0.587133225761938	0.0333457576465206	2	1	1	0.610839069072101	-0.587133225761938	1.19797229483404	2	2	PID_P75_NTR_PATHWAY	-0.371724874855155	FALSE	0.468862030504101	-0.24188400919568	FALSE	0.444734799457175	-0.536559603154946	FALSE	1.0246870536135
ENSG00000074603.19	ENST00000341861.9	protein_coding	ENSP00000339208.5	DPP8-203	CCDS10207.1	DPP8	-0.587191781818563	0.0322138797728649	2	1	1	0.598919319442168	-0.587191781818563	1.18611110126073	2	2	PID_P75_NTR_PATHWAY	-0.514128586208155	FALSE	0.984948134197528	-0.258737684441193	FALSE	0.448527471052888	-0.506681127608094	FALSE	1.00664914856966
ENSG00000074603.19	ENST00000300141.11	protein_coding	ENSP00000300141.6	DPP8-201	CCDS10210.1	DPP8	0.598919319442168	0.0322138797728649	2	1	1	0.598919319442168	-0.587191781818563	1.18611110126073	2	2	PID_P75_NTR_PATHWAY	0.470819547989373	FALSE	0.984948134197528	0.189789786611694	FALSE	0.448527471052888	0.499968020961566	FALSE	1.00664914856966
ENSG00000188199.11	ENST00000429828.6	protein_coding	ENSP00000394623.1	NUTM2B-202	CCDS60574.1	NUTM2B	0.602423845065195	-0.0839505520162763	2	1	1	0.602423845065195	-0.582605505163882	1.18502935022908	2	2	PID_P75_NTR_PATHWAY	0.245826938474507	FALSE	0.472540372653869	0.0632552395246677	FALSE	0.12877477089835	0.460127423800954	FALSE	0.890075412937456
ENSG00000188199.11	ENST00000372321.6	protein_coding	ENSP00000361396.2	NUTM2B-201	NA	NUTM2B	-0.582605505163882	-0.0839505520162763	2	1	1	0.602423845065195	-0.582605505163882	1.18502935022908	2	2	PID_P75_NTR_PATHWAY	-0.226713434179362	FALSE	0.472540372653869	-0.0655195313736822	FALSE	0.12877477089835	-0.429947989136502	FALSE	0.890075412937456
ENSG00000100003.18	ENST00000617837.4	protein_coding	ENSP00000482467.1	SEC14L2-215	NA	SEC14L2	0.563116237499821	0.56619475920296	2	1	1	0.563116237499821	-0.621780181903874	1.1848964194037	2	2	PID_P75_NTR_PATHWAY	0.561670037567761	TRUE	1.27398469728927	0.241739393003091	FALSE	0.664362171734228	0.38129177881953	FALSE	0.596171298600052
ENSG00000100003.18	ENST00000405717.7	protein_coding	ENSP00000385186.3	SEC14L2-202	CCDS46685.1	SEC14L2	-0.621780181903874	0.56619475920296	2	1	1	0.563116237499821	-0.621780181903874	1.1848964194037	2	2	PID_P75_NTR_PATHWAY	-0.712314659721512	TRUE	1.27398469728927	-0.422622778731137	FALSE	0.664362171734228	-0.214879519780521	FALSE	0.596171298600052
ENSG00000117410.14	ENST00000498664.1	protein_coding	ENSP00000434094.1	ATP6V0B-211	CCDS41315.1	ATP6V0B	-0.567695952219759	0.285878824900929	2	1	1	0.613566576476229	-0.567695952219759	1.18126252869599	2	2	PID_P75_NTR_PATHWAY	-0.470133924182905	FALSE	1.29661694682595	-0.341120594583898	FALSE	0.712058590920022	-0.418965022811718	FALSE	0.892343954186421
ENSG00000117410.14	ENST00000472174.7	protein_coding	ENSP00000431605.1	ATP6V0B-205	CCDS505.1	ATP6V0B	0.613566576476229	0.285878824900929	2	1	1	0.613566576476229	-0.567695952219759	1.18126252869599	2	2	PID_P75_NTR_PATHWAY	0.826483022643041	FALSE	1.29661694682595	0.370937996336125	FALSE	0.712058590920022	0.473378931374702	FALSE	0.892343954186421
ENSG00000196275.16	ENST00000651129.1	protein_coding	ENSP00000498563.1	GTF2IRD2-207	NA	GTF2IRD2	-0.526528782255492	0.0590699454495994	2	1	1	0.654056766134341	-0.526528782255492	1.18058554838983	2	2	PID_P75_NTR_PATHWAY	-0.146930332618017	FALSE	0.622335361968949	-0.223146418689111	FALSE	0.645452849604384	-0.384957458976503	FALSE	0.661076033670187
ENSG00000196275.16	ENST00000451013.7	protein_coding	ENSP00000406723.3	GTF2IRD2-201	CCDS5576.1	GTF2IRD2	0.654056766134341	0.0590699454495994	2	1	1	0.654056766134341	-0.526528782255492	1.18058554838983	2	2	PID_P75_NTR_PATHWAY	0.475405029350932	FALSE	0.622335361968949	0.422306430915273	FALSE	0.645452849604384	0.276118574693684	FALSE	0.661076033670187
ENSG00000125843.11	ENST00000615891.2	protein_coding	ENSP00000481750.1	AP5S1-205	CCDS13070.1	AP5S1	-0.61815993550017	-0.0243074488137891	2	1	1	0.562073646313952	-0.61815993550017	1.18023358181412	2	2	PID_P75_NTR_PATHWAY	-0.368541467806837	FALSE	0.641680066039679	-0.142842277882365	FALSE	0.289204094389081	-0.548845901307087	TRUE	1.0633252985385
ENSG00000125843.11	ENST00000379573.6	protein_coding	ENSP00000368892.2	AP5S1-203	NA	AP5S1	0.562073646313952	-0.0243074488137891	2	1	1	0.562073646313952	-0.61815993550017	1.18023358181412	2	2	PID_P75_NTR_PATHWAY	0.273138598232843	FALSE	0.641680066039679	0.146361816506716	FALSE	0.289204094389081	0.514479397231413	TRUE	1.0633252985385
ENSG00000089248.7	ENST00000455836.1	protein_coding	ENSP00000412083.1	ERP29-202	CCDS44977.1	ERP29	-0.569198397964196	0.433444240360281	2	1	1	0.610782366156756	-0.569198397964196	1.17998076412095	2	2	PID_P75_NTR_PATHWAY	-0.623106359051204	TRUE	1.30981453327098	-0.425686039481431	FALSE	0.876629509487678	-0.452765301914204	FALSE	0.923315082699936
ENSG00000089248.7	ENST00000261735.4	protein_coding	ENSP00000261735.3	ERP29-201	CCDS9158.1	ERP29	0.610782366156756	0.433444240360281	2	1	1	0.610782366156756	-0.569198397964196	1.17998076412095	2	2	PID_P75_NTR_PATHWAY	0.68670817421978	TRUE	1.30981453327098	0.450943470006246	FALSE	0.876629509487678	0.470549780785732	FALSE	0.923315082699936
ENSG00000105552.15	ENST00000545387.6	protein_coding	ENSP00000440973.1	BCAT2-203	CCDS54290.1	BCAT2	-0.537973616180631	0.423435377840955	2	1	1	0.641807588915082	-0.537973616180631	1.17978120509571	2	2	PID_P75_NTR_PATHWAY	-0.511501404589095	TRUE	1.26556472816788	-0.269852825083796	FALSE	0.615794066666646	-0.411714801755626	FALSE	0.830192770736317
ENSG00000105552.15	ENST00000316273.11	protein_coding	ENSP00000322991.5	BCAT2-201	CCDS12735.1	BCAT2	0.641807588915082	0.423435377840955	2	1	1	0.641807588915082	-0.537973616180631	1.17978120509571	2	2	PID_P75_NTR_PATHWAY	0.754063323578783	TRUE	1.26556472816788	0.345941241582851	FALSE	0.615794066666646	0.418477968980691	FALSE	0.830192770736317
ENSG00000125691.14	ENST00000245857.9	protein_coding	ENSP00000463014.1	RPL23-201	NA	RPL23	-0.596429806918302	0.0915668503251502	2	1	1	0.580104566485743	-0.596429806918302	1.17653437340404	2	2	PID_P75_NTR_PATHWAY	-0.254432317012051	FALSE	0.477604990324261	-0.155418373606832	FALSE	0.308817266191089	-0.458258102045448	FALSE	0.96870822829498
ENSG00000125691.14	ENST00000394332.5	protein_coding	ENSP00000377865.1	RPL23-203	CCDS11330.1	RPL23	0.580104566485743	0.0915668503251502	2	1	1	0.580104566485743	-0.596429806918302	1.17653437340404	2	2	PID_P75_NTR_PATHWAY	0.223172673312209	FALSE	0.477604990324261	0.153398892584258	FALSE	0.308817266191089	0.510450126249532	FALSE	0.96870822829498
ENSG00000103005.12	ENST00000561743.5	protein_coding	ENSP00000454928.1	USB1-205	CCDS81991.1	USB1	-0.507273631053467	0.135898946415969	2	1	1	0.668799198000712	-0.507273631053467	1.17607282905418	2	2	PID_P75_NTR_PATHWAY	0.145665015894159	FALSE	0.556056412233213	0.0267797536269649	FALSE	0.162688031386178	-0.471998452844777	FALSE	1.01559662567712
ENSG00000103005.12	ENST00000219281.8	protein_coding	ENSP00000219281.3	USB1-201	CCDS10791.1	USB1	0.668799198000712	0.135898946415969	2	1	1	0.668799198000712	-0.507273631053467	1.17607282905418	2	2	PID_P75_NTR_PATHWAY	0.701721428127373	FALSE	0.556056412233213	0.189467785013143	FALSE	0.162688031386178	0.543598172832338	FALSE	1.01559662567712
ENSG00000182054.10	ENST00000540499.2	protein_coding	ENSP00000446147.2	IDH2-202	CCDS76792.1	IDH2	0.622055420801655	0.44420034428066	2	1	1	0.622055420801655	-0.551582069508717	1.17363749031037	2	2	PID_P75_NTR_PATHWAY	0.743849039610156	TRUE	1.42289860430869	0.300896433651713	FALSE	0.590800102827884	0.350923667565177	FALSE	0.618475975177307
ENSG00000182054.10	ENST00000330062.8	protein_coding	ENSP00000331897.4	IDH2-201	CCDS10359.1	IDH2	-0.551582069508717	0.44420034428066	2	1	1	0.622055420801655	-0.551582069508717	1.17363749031037	2	2	PID_P75_NTR_PATHWAY	-0.679049564698533	TRUE	1.42289860430869	-0.289903669176171	FALSE	0.590800102827884	-0.26755230761213	FALSE	0.618475975177307
ENSG00000033800.14	ENST00000545237.1	protein_coding	ENSP00000438574.1	PIAS1-202	CCDS81902.1	PIAS1	-0.520288270501831	-0.0927553251292314	2	1	1	0.653005747516151	-0.520288270501831	1.17329401801798	2	2	PID_P75_NTR_PATHWAY	0.45070192670788	FALSE	0.105047642928368	-0.00224312484444657	FALSE	0.387487679292015	-0.413771473676539	FALSE	0.847075790726025
ENSG00000033800.14	ENST00000249636.11	protein_coding	ENSP00000249636.6	PIAS1-201	CCDS45290.1	PIAS1	0.653005747516151	-0.0927553251292314	2	1	1	0.653005747516151	-0.520288270501831	1.17329401801798	2	2	PID_P75_NTR_PATHWAY	0.345654283779512	FALSE	0.105047642928368	0.385244554447568	FALSE	0.387487679292015	0.433304317049486	FALSE	0.847075790726025
ENSG00000179958.10	ENST00000567983.1	protein_coding	ENSP00000456612.1	DCTPP1-203	NA	DCTPP1	-0.575095721979033	0.171768663722013	2	1	1	0.596221266783514	-0.575095721979033	1.17131698876255	2	2	PID_P75_NTR_PATHWAY	-0.496142602015071	FALSE	0.973375978042525	-0.341194290066766	FALSE	0.663881723378363	-0.463221695443362	FALSE	0.891038929814627
ENSG00000179958.10	ENST00000319285.5	protein_coding	ENSP00000322524.4	DCTPP1-201	CCDS10680.1	DCTPP1	0.596221266783514	0.171768663722013	2	1	1	0.596221266783514	-0.575095721979033	1.17131698876255	2	2	PID_P75_NTR_PATHWAY	0.477233376027454	FALSE	0.973375978042525	0.322687433311598	FALSE	0.663881723378363	0.427817234371266	FALSE	0.891038929814627
ENSG00000138443.17	ENST00000295851.10	protein_coding	ENSP00000295851.4	ABI2-204	CCDS63093.1	ABI2	-0.538750170272501	-0.203086611666339	2	1	1	0.626949879824908	-0.538750170272501	1.16570005009741	2	2	PID_P75_NTR_PATHWAY	-0.37202970181716	FALSE	0.607367950220297	-0.273850203851726	FALSE	0.639871375694697	-0.319138767278999	FALSE	0.681867852100038
ENSG00000138443.17	ENST00000261017.9	protein_coding	ENSP00000261017.5	ABI2-202	CCDS2358.1	ABI2	0.626949879824908	-0.203086611666339	2	1	1	0.626949879824908	-0.538750170272501	1.16570005009741	2	2	PID_P75_NTR_PATHWAY	0.235338248403137	FALSE	0.607367950220297	0.366021171842972	FALSE	0.639871375694697	0.362729084821039	FALSE	0.681867852100038
ENSG00000110013.13	ENST00000545756.5	protein_coding	ENSP00000437877.1	SIAE-205	CCDS55795.1	SIAE	0.60216195214757	0.431844364699225	2	1	1	0.60216195214757	-0.561803483069286	1.16396543521686	2	2	PID_P75_NTR_PATHWAY	0.529230999522375	TRUE	1.06449990848345	0.266713729768625	FALSE	0.527411189285196	0.51460375417416	FALSE	0.979409048505379
ENSG00000110013.13	ENST00000263593.8	protein_coding	ENSP00000263593.3	SIAE-201	CCDS8449.1	SIAE	-0.561803483069286	0.431844364699225	2	1	1	0.60216195214757	-0.561803483069286	1.16396543521686	2	2	PID_P75_NTR_PATHWAY	-0.535268908961073	TRUE	1.06449990848345	-0.260697459516571	FALSE	0.527411189285196	-0.464805294331219	FALSE	0.979409048505379
ENSG00000128951.14	ENST00000558813.5	protein_coding	ENSP00000453717.1	DUT-205	CCDS45256.1	DUT	0.524815053177712	0.137031205767235	3	2	1	0.569184549462813	-0.594580350490334	1.16376489995315	3	3	PID_P75_NTR_PATHWAY	0.565932331400358	TRUE	1.36975730260953	0.0613575165526277	FALSE	0.635152076251891	0.258152611029592	FALSE	0.775837936329023
ENSG00000128951.14	ENST00000455976.6	protein_coding	ENSP00000405160.2	DUT-202	CCDS45255.1	DUT	-0.594580350490334	0.137031205767235	3	2	1	0.569184549462813	-0.594580350490334	1.16376489995315	3	3	PID_P75_NTR_PATHWAY	-0.648560345489473	TRUE	1.36975730260953	-0.288968022212476	FALSE	0.635152076251891	-0.426966606109446	FALSE	0.775837936329023
ENSG00000128951.14	ENST00000331200.8	protein_coding	ENSP00000370376.2	DUT-201	CCDS32231.1	DUT	0.569184549462813	0.137031205767235	3	2	1	0.569184549462813	-0.594580350490334	1.16376489995315	3	3	PID_P75_NTR_PATHWAY	0.721196957120057	TRUE	1.36975730260953	0.346184054039415	FALSE	0.635152076251891	0.348871330219577	FALSE	0.775837936329023
ENSG00000104853.16	ENST00000546079.5	protein_coding	ENSP00000443192.1	CLPTM1-203	CCDS74395.1	CLPTM1	0.612946607351748	0.453257375400773	2	1	1	0.612946607351748	-0.546705487465284	1.15965209481703	2	2	PID_P75_NTR_PATHWAY	0.609666200879016	FALSE	0.881125242030761	0.328010160912706	FALSE	0.439755273704753	0.148493797914115	FALSE	0.307314657624025
ENSG00000104853.16	ENST00000337392.10	protein_coding	ENSP00000336994.4	CLPTM1-201	CCDS12651.1	CLPTM1	-0.546705487465284	0.453257375400773	2	1	1	0.612946607351748	-0.546705487465284	1.15965209481703	2	2	PID_P75_NTR_PATHWAY	-0.271459041151746	FALSE	0.881125242030761	-0.111745112792047	FALSE	0.439755273704753	-0.15882085970991	FALSE	0.307314657624025
ENSG00000039523.20	ENST00000042381.9	protein_coding	ENSP00000042381.4	RIPOR1-201	CCDS10840.1	RIPOR1	0.641812386088514	0.174130012854013	2	1	1	0.641812386088514	-0.517549586071618	1.15936197216013	2	2	PID_P75_NTR_PATHWAY	0.632699813382104	FALSE	0.622900250092134	0.135522268570969	FALSE	0.0843116933331718	0.464839237467611	FALSE	0.960518119190148
ENSG00000039523.20	ENST00000569253.5	protein_coding	ENSP00000454376.1	RIPOR1-221	NA	RIPOR1	-0.517549586071618	0.174130012854013	2	1	1	0.641812386088514	-0.517549586071618	1.15936197216013	2	2	PID_P75_NTR_PATHWAY	0.00979956328996962	FALSE	0.622900250092134	0.0512105752377974	FALSE	0.0843116933331718	-0.495678881722537	FALSE	0.960518119190148
ENSG00000121578.13	ENST00000467604.5	protein_coding	ENSP00000417226.1	B4GALT4-207	NA	B4GALT4	-0.569834740485272	0.163082634911298	2	1	1	0.589285397578132	-0.569834740485272	1.1591201380634	2	2	PID_P75_NTR_PATHWAY	-0.719470544292862	TRUE	1.3693037574046	-0.313006886746875	FALSE	0.641415570116564	-0.444825435451237	FALSE	0.938805591045641
ENSG00000121578.13	ENST00000393765.7	protein_coding	ENSP00000377360.2	B4GALT4-202	CCDS2986.1	B4GALT4	0.589285397578132	0.163082634911298	2	1	1	0.589285397578132	-0.569834740485272	1.1591201380634	2	2	PID_P75_NTR_PATHWAY	0.649833213111736	TRUE	1.3693037574046	0.328408683369689	FALSE	0.641415570116564	0.493980155594404	FALSE	0.938805591045641
ENSG00000135722.9	ENST00000518148.1	protein_coding	ENSP00000464169.1	FBXL8-203	NA	FBXL8	-0.571322795327278	0.0685798887585348	2	1	1	0.586463030649866	-0.571322795327278	1.15778582597714	2	2	PID_P75_NTR_PATHWAY	-0.427190340746758	FALSE	1.1146218690222	-0.227199759865411	FALSE	0.437287221105134	-0.387381108896757	FALSE	0.682454697066352
ENSG00000135722.9	ENST00000258200.8	protein_coding	ENSP00000258200.3	FBXL8-201	CCDS10831.1	FBXL8	0.586463030649866	0.0685798887585348	2	1	1	0.586463030649866	-0.571322795327278	1.15778582597714	2	2	PID_P75_NTR_PATHWAY	0.687431528275438	FALSE	1.1146218690222	0.210087461239723	FALSE	0.437287221105134	0.295073588169595	FALSE	0.682454697066352
ENSG00000146833.16	ENST00000354241.5	protein_coding	ENSP00000346186.5	TRIM4-202	NA	TRIM4	-0.559202436264465	0.24783691365265	2	1	1	0.598144410685219	-0.559202436264465	1.15734684694968	2	2	PID_P75_NTR_PATHWAY	-0.427030071892942	FALSE	0.815801861355143	-0.156527199401531	FALSE	0.298890866922852	-0.401606093082302	FALSE	0.877639871373237
ENSG00000146833.16	ENST00000349062.7	protein_coding	ENSP00000275736.4	TRIM4-201	CCDS5678.1	TRIM4	0.598144410685219	0.24783691365265	2	1	1	0.598144410685219	-0.559202436264465	1.15734684694968	2	2	PID_P75_NTR_PATHWAY	0.388771789462201	FALSE	0.815801861355143	0.14236366752132	FALSE	0.298890866922852	0.476033778290934	FALSE	0.877639871373237
ENSG00000113742.14	ENST00000334035.9	protein_coding	ENSP00000334533.5	CPEB4-202	CCDS78086.1	CPEB4	0.625170792866566	-0.17893891140807	2	1	1	0.625170792866566	-0.530658905348115	1.15582969821468	2	2	PID_P75_NTR_PATHWAY	-0.190506199452025	FALSE	0.276862029559791	0.0482067321378127	FALSE	0.0918470493526272	0.447836820308344	FALSE	0.706922628307921
ENSG00000113742.14	ENST00000265085.10	protein_coding	ENSP00000265085.5	CPEB4-201	CCDS4390.1	CPEB4	-0.530658905348115	-0.17893891140807	2	1	1	0.625170792866566	-0.530658905348115	1.15582969821468	2	2	PID_P75_NTR_PATHWAY	0.0863558301077659	FALSE	0.276862029559791	-0.0436403172148145	FALSE	0.0918470493526272	-0.259085807999577	FALSE	0.706922628307921
ENSG00000253305.3	ENST00000616430.1	protein_coding	ENSP00000479143.1	PCDHGB6-202	CCDS75342.1	PCDHGB6	-0.574704055625344	-0.0847877086587326	2	1	1	0.58020961026411	-0.574704055625344	1.15491366588945	2	2	PID_P75_NTR_PATHWAY	-0.523744211994204	TRUE	1.04748842398841	-0.375413310594259	FALSE	0.750826621188518	-0.300444590792118	FALSE	0.600168252048325
ENSG00000253305.3	ENST00000520790.2	protein_coding	ENSP00000428603.1	PCDHGB6-201	CCDS54929.1	PCDHGB6	0.58020961026411	-0.0847877086587326	2	1	1	0.58020961026411	-0.574704055625344	1.15491366588945	2	2	PID_P75_NTR_PATHWAY	0.523744211994204	TRUE	1.04748842398841	0.375413310594259	FALSE	0.750826621188518	0.299723661256207	FALSE	0.600168252048325
ENSG00000167395.10	ENST00000300850.5	protein_coding	ENSP00000300850.5	ZNF646-201	CCDS10702.1	ZNF646	0.592210812887846	0.0613380822158974	2	1	1	0.592210812887846	-0.56266185839978	1.15487267128763	2	2	PID_P75_NTR_PATHWAY	0.458434462285938	FALSE	0.922578549451675	0.290373189720609	FALSE	0.584909229106046	0.349053658046807	FALSE	0.650141231935258
ENSG00000167395.10	ENST00000394979.2	protein_coding	ENSP00000378429.2	ZNF646-202	NA	ZNF646	-0.56266185839978	0.0613380822158974	2	1	1	0.592210812887846	-0.56266185839978	1.15487267128763	2	2	PID_P75_NTR_PATHWAY	-0.464144087165737	FALSE	0.922578549451675	-0.294536039385438	FALSE	0.584909229106046	-0.301087573888451	FALSE	0.650141231935258
ENSG00000077157.22	ENST00000391959.5	protein_coding	ENSP00000375821.5	PPP1R12B-204	CCDS81416.1	PPP1R12B	-0.544308477648633	0.398060796357224	2	1	1	0.596232794963249	-0.544308477648633	1.14054127261188	2	2	PID_P75_NTR_PATHWAY	0.0154658043174451	FALSE	0.0153729000545621	-0.257591499070766	FALSE	0.497154314575258	-0.20827642115562	FALSE	0.532764654544665
ENSG00000077157.22	ENST00000608999.6	protein_coding	ENSP00000476755.1	PPP1R12B-216	CCDS1426.1	PPP1R12B	0.596232794963249	0.398060796357224	2	1	1	0.596232794963249	-0.544308477648633	1.14054127261188	2	2	PID_P75_NTR_PATHWAY	0.0308387043720072	FALSE	0.0153729000545621	0.239562815504492	FALSE	0.497154314575258	0.324488233389045	FALSE	0.532764654544665
ENSG00000150281.7	ENST00000395019.3	protein_coding	ENSP00000378465.3	CTF1-202	CCDS45464.1	CTF1	-0.556440555250357	0.559021020875835	2	1	1	0.583139059895402	-0.556440555250357	1.13957961514576	2	2	PID_P75_NTR_PATHWAY	-0.141698385384071	FALSE	0.283396770768142	-0.346685023407455	FALSE	0.69337004681491	-0.236179879625511	FALSE	0.510576334650137
ENSG00000150281.7	ENST00000279804.3	protein_coding	ENSP00000279804.2	CTF1-201	CCDS10694.1	CTF1	0.583139059895402	0.559021020875835	2	1	1	0.583139059895402	-0.556440555250357	1.13957961514576	2	2	PID_P75_NTR_PATHWAY	0.141698385384071	FALSE	0.283396770768142	0.346685023407455	FALSE	0.69337004681491	0.274396455024626	FALSE	0.510576334650137
ENSG00000240065.8	ENST00000395330.5	protein_coding	ENSP00000378739.1	PSMB9-208	NA	PSMB9	-0.529547817903622	0.290968556002745	2	1	1	0.60852065900036	-0.529547817903622	1.13806847690398	2	2	PID_P75_NTR_PATHWAY	-0.352897690588381	FALSE	0.987083526885373	-0.273204012621454	FALSE	0.543068937078008	-0.277855131103565	FALSE	0.631961939003887
ENSG00000240065.8	ENST00000374859.3	protein_coding	ENSP00000363993.2	PSMB9-207	CCDS4759.1	PSMB9	0.60852065900036	0.290968556002745	2	1	1	0.60852065900036	-0.529547817903622	1.13806847690398	2	2	PID_P75_NTR_PATHWAY	0.634185836296992	FALSE	0.987083526885373	0.269864924456554	FALSE	0.543068937078008	0.354106807900321	FALSE	0.631961939003887
ENSG00000196365.12	ENST00000360614.8	protein_coding	ENSP00000353826.2	LONP1-201	CCDS12148.1	LONP1	-0.52452575944402	0.43089298679013	2	1	1	0.611755392548087	-0.52452575944402	1.13628115199211	2	2	PID_P75_NTR_PATHWAY	-0.256110288233802	FALSE	0.593270470319433	0.0617817358544757	FALSE	0.02555509011368	-0.274623178550901	FALSE	0.646134439848253
ENSG00000196365.12	ENST00000585374.5	protein_coding	ENSP00000465585.1	LONP1-203	NA	LONP1	0.611755392548087	0.43089298679013	2	1	1	0.611755392548087	-0.52452575944402	1.13628115199211	2	2	PID_P75_NTR_PATHWAY	0.337160182085631	FALSE	0.593270470319433	0.0362266457407957	FALSE	0.02555509011368	0.371511261297352	FALSE	0.646134439848253
ENSG00000162413.17	ENST00000377658.8	protein_coding	ENSP00000366886.4	KLHL21-201	CCDS30575.1	KLHL21	0.583005029241082	0.487884411403942	2	1	1	0.583005029241082	-0.552633843692549	1.13563887293363	2	2	PID_P75_NTR_PATHWAY	0.589237276474837	TRUE	1.17983794039054	0.167870878705391	FALSE	0.337499012591766	0.355338259272767	FALSE	0.641518307443499
ENSG00000162413.17	ENST00000377663.3	protein_coding	ENSP00000366891.3	KLHL21-202	NA	KLHL21	-0.552633843692549	0.487884411403942	2	1	1	0.583005029241082	-0.552633843692549	1.13563887293363	2	2	PID_P75_NTR_PATHWAY	-0.5906006639157	TRUE	1.17983794039054	-0.169628133886376	FALSE	0.337499012591766	-0.286180048170732	FALSE	0.641518307443499
ENSG00000213967.12	ENST00000531821.6	protein_coding	ENSP00000432583.2	ZNF726-203	CCDS86739.1	ZNF726	0.574891127315134	-0.308104825501179	2	1	1	0.574891127315134	-0.558862056064673	1.13375318337981	2	2	PID_P75_NTR_PATHWAY	0.527075021117491	FALSE	0.666523077119693	0.141556457285838	FALSE	0.175121891326793	0.372229819381912	FALSE	0.857766885653805
ENSG00000213967.12	ENST00000594466.6	protein_coding	ENSP00000471516.1	ZNF726-205	CCDS59372.1	ZNF726	-0.558862056064673	-0.308104825501179	2	1	1	0.574891127315134	-0.558862056064673	1.13375318337981	2	2	PID_P75_NTR_PATHWAY	-0.139448056002201	FALSE	0.666523077119693	-0.0335654340409549	FALSE	0.175121891326793	-0.485537066271893	FALSE	0.857766885653805
ENSG00000102934.10	ENST00000613167.4	protein_coding	ENSP00000481720.1	PLLP-205	NA	PLLP	-0.605973718075218	0.0510567201912493	2	1	1	0.525915053796841	-0.605973718075218	1.13188877187206	2	2	PID_P75_NTR_PATHWAY	-0.423971811109226	FALSE	0.655990640055451	-0.408989908483793	FALSE	0.759178105097523	-0.331030795357233	FALSE	0.628077968016094
ENSG00000102934.10	ENST00000219207.10	protein_coding	ENSP00000219207.5	PLLP-201	CCDS10777.1	PLLP	0.525915053796841	0.0510567201912493	2	1	1	0.525915053796841	-0.605973718075218	1.13188877187206	2	2	PID_P75_NTR_PATHWAY	0.232018828946226	FALSE	0.655990640055451	0.350188196613731	FALSE	0.759178105097523	0.297047172658861	FALSE	0.628077968016094
ENSG00000149289.11	ENST00000528673.5	protein_coding	ENSP00000431821.1	ZC3H12C-203	NA	ZC3H12C	-0.5399223509682	-0.0195557565423637	2	1	1	0.591223869413181	-0.5399223509682	1.13114622038138	2	2	PID_P75_NTR_PATHWAY	0.137975379565302	FALSE	0.225917338249051	-0.203321003655876	FALSE	0.454772709608792	-0.49298037884804	FALSE	1.00000204949061
ENSG00000149289.11	ENST00000278590.8	protein_coding	ENSP00000278590.3	ZC3H12C-201	CCDS44727.1	ZC3H12C	0.591223869413181	-0.0195557565423637	2	1	1	0.591223869413181	-0.5399223509682	1.13114622038138	2	2	PID_P75_NTR_PATHWAY	0.363892717814353	FALSE	0.225917338249051	0.251451705952916	FALSE	0.454772709608792	0.507021670642573	FALSE	1.00000204949061
ENSG00000100036.13	ENST00000343605.5	protein_coding	ENSP00000339626.4	SLC35E4-201	CCDS13882.1	SLC35E4	0.58952563207566	-0.0223851755616257	2	1	1	0.58952563207566	-0.537897185469277	1.12742281754494	2	2	PID_P75_NTR_PATHWAY	0.2610390064228	FALSE	0.493904751181994	0.16007848997281	FALSE	0.279732921022131	0.524846092222218	FALSE	1.01976510371905
ENSG00000100036.13	ENST00000406566.1	protein_coding	ENSP00000384377.1	SLC35E4-202	CCDS82708.1	SLC35E4	-0.537897185469277	-0.0223851755616257	2	1	1	0.58952563207566	-0.537897185469277	1.12742281754494	2	2	PID_P75_NTR_PATHWAY	-0.232865744759194	FALSE	0.493904751181994	-0.119654431049321	FALSE	0.279732921022131	-0.494919011496827	FALSE	1.01976510371905
ENSG00000250644.3	ENST00000636397.1	protein_coding	ENSP00000489910.1	ENST00000636397	NA	ENSG00000250644	-0.55260422792466	0.270487804459009	2	1	1	0.573164266841169	-0.55260422792466	1.12576849476583	2	2	PID_P75_NTR_PATHWAY	-0.536633512128338	FALSE	1.01504440383429	-0.261970093056271	FALSE	0.526419947791226	-0.430520247525257	FALSE	0.907740205747481
ENSG00000250644.3	ENST00000636615.1	protein_coding	ENSP00000490014.1	ENST00000636615	NA	ENSG00000250644	0.573164266841169	0.270487804459009	2	1	1	0.573164266841169	-0.55260422792466	1.12576849476583	2	2	PID_P75_NTR_PATHWAY	0.478410891705952	FALSE	1.01504440383429	0.264449854734955	FALSE	0.526419947791226	0.477219958222224	FALSE	0.907740205747481
ENSG00000205476.9	ENST00000380243.9	protein_coding	ENSP00000369592.4	CCDC85C-201	CCDS45161.1	CCDC85C	-0.56040028894057	0.108872130471266	2	1	1	0.563035820950734	-0.56040028894057	1.1234361098913	2	2	PID_P75_NTR_PATHWAY	-0.625596631748661	TRUE	1.23416657643602	-0.199823362088771	FALSE	0.355165739305395	-0.323590066059004	FALSE	0.662923667279665
ENSG00000205476.9	ENST00000557769.5	protein_coding	ENSP00000450850.1	CCDC85C-207	NA	CCDC85C	0.563035820950734	0.108872130471266	2	1	1	0.563035820950734	-0.56040028894057	1.1234361098913	2	2	PID_P75_NTR_PATHWAY	0.608569944687354	TRUE	1.23416657643602	0.155342377216623	FALSE	0.355165739305395	0.339333601220661	FALSE	0.662923667279665
ENSG00000010244.19	ENST00000394670.9	protein_coding	ENSP00000378165.4	ZNF207-203	CCDS42294.1	ZNF207	-0.574869460470208	-0.440689028542523	2	1	1	0.547742568075954	-0.574869460470208	1.12261202854616	2	2	PID_P75_NTR_PATHWAY	-0.76305882818872	TRUE	1.54985098105973	-0.285570905327723	FALSE	0.549593762429529	-0.388746032463644	FALSE	0.818001245492984
ENSG00000010244.19	ENST00000394673.6	protein_coding	ENSP00000378168.2	ZNF207-204	CCDS32614.1	ZNF207	0.547742568075954	-0.440689028542523	2	1	1	0.547742568075954	-0.574869460470208	1.12261202854616	2	2	PID_P75_NTR_PATHWAY	0.786792152871012	TRUE	1.54985098105973	0.264022857101806	FALSE	0.549593762429529	0.429255213029341	FALSE	0.818001245492984
ENSG00000063245.15	ENST00000270460.11	protein_coding	ENSP00000270460.6	EPN1-202	CCDS46199.1	EPN1	-0.581619868588731	0.539158493911785	2	1	1	0.538852402143792	-0.581619868588731	1.12047227073252	2	2	PID_P75_NTR_PATHWAY	-0.512676845870982	FALSE	0.963477818105054	-0.171421407859826	FALSE	0.212974730669188	-0.515273404248808	TRUE	1.01860674709052
ENSG00000063245.15	ENST00000085079.11	protein_coding	ENSP00000085079.6	EPN1-201	CCDS46200.1	EPN1	0.538852402143792	0.539158493911785	2	1	1	0.538852402143792	-0.581619868588731	1.12047227073252	2	2	PID_P75_NTR_PATHWAY	0.450800972234071	FALSE	0.963477818105054	0.041553322809362	FALSE	0.212974730669188	0.503333342841716	TRUE	1.01860674709052
ENSG00000197982.14	ENST00000468084.1	protein_coding	ENSP00000434520.1	C1orf122-204	CCDS44112.1	C1orf122	0.59866051964066	0.300036467859924	2	1	1	0.59866051964066	-0.521301795161311	1.11996231480197	2	2	PID_P75_NTR_PATHWAY	0.392586423899146	FALSE	0.657093583195637	0.219902548436971	FALSE	0.394859794972673	0.45734142584491	FALSE	0.842911442910577
ENSG00000197982.14	ENST00000373042.5	protein_coding	ENSP00000362133.4	C1orf122-201	CCDS427.2	C1orf122	-0.521301795161311	0.300036467859924	2	1	1	0.59866051964066	-0.521301795161311	1.11996231480197	2	2	PID_P75_NTR_PATHWAY	-0.264507159296491	FALSE	0.657093583195637	-0.174957246535702	FALSE	0.394859794972673	-0.385570017065667	FALSE	0.842911442910577
ENSG00000100600.15	ENST00000334869.9	protein_coding	ENSP00000334052.4	LGMN-201	CCDS9904.1	LGMN	0.591911978936185	0.288299108971619	2	1	1	0.591911978936185	-0.527426801471523	1.11933878040771	2	2	PID_P75_NTR_PATHWAY	0.301886050380681	FALSE	0.227959386132547	0.308797699164452	FALSE	0.262781005328272	0.529226930113766	FALSE	1.00633324072399
ENSG00000100600.15	ENST00000555699.5	protein_coding	ENSP00000451861.1	LGMN-211	CCDS86423.1	LGMN	-0.527426801471523	0.288299108971619	2	1	1	0.591911978936185	-0.527426801471523	1.11933878040771	2	2	PID_P75_NTR_PATHWAY	0.0739266642481333	FALSE	0.227959386132547	0.0460166938361801	FALSE	0.262781005328272	-0.477106310610223	FALSE	1.00633324072399
ENSG00000070047.13	ENST00000533464.5	protein_coding	ENSP00000431870.1	PHRF1-205	CCDS65987.1	PHRF1	0.535483636508285	0.324033079105309	2	1	1	0.535483636508285	-0.58376072751391	1.1192443640222	2	2	PID_P75_NTR_PATHWAY	0.0669926332280424	FALSE	0.413416661128758	0.264178292432304	FALSE	0.581622492158387	0.317519251896416	FALSE	0.631630864171171
ENSG00000070047.13	ENST00000264555.10	protein_coding	ENSP00000264555.5	PHRF1-201	CCDS65988.1	PHRF1	-0.58376072751391	0.324033079105309	2	1	1	0.535483636508285	-0.58376072751391	1.1192443640222	2	2	PID_P75_NTR_PATHWAY	-0.346424027900715	FALSE	0.413416661128758	-0.317444199726082	FALSE	0.581622492158387	-0.314111612274755	FALSE	0.631630864171171
ENSG00000134245.18	ENST00000369684.5	protein_coding	ENSP00000358698.4	WNT2B-202	CCDS847.1	WNT2B	0.559517478630719	0.028958346584335	2	1	1	0.559517478630719	-0.557274485282111	1.11679196391283	2	2	PID_P75_NTR_PATHWAY	0.449638481978893	FALSE	0.922253985581919	0.37601562959294	FALSE	0.733402799387391	0.186501141502859	FALSE	0.410745494974529
ENSG00000134245.18	ENST00000369686.9	protein_coding	ENSP00000358700.4	WNT2B-203	CCDS846.1	WNT2B	-0.557274485282111	0.028958346584335	2	1	1	0.559517478630719	-0.557274485282111	1.11679196391283	2	2	PID_P75_NTR_PATHWAY	-0.472615503603026	FALSE	0.922253985581919	-0.357387169794451	FALSE	0.733402799387391	-0.22424435347167	FALSE	0.410745494974529
ENSG00000197043.14	ENST00000523714.5	protein_coding	ENSP00000430517.1	ANXA6-215	CCDS54941.1	ANXA6	0.610007669295193	0.565958924480536	2	1	1	0.610007669295193	-0.504812558817105	1.1148202281123	2	2	PID_P75_NTR_PATHWAY	0.552011009828174	FALSE	0.54265420529989	0.350366711849584	FALSE	0.239338212396497	0.387700098951275	FALSE	0.758870975919293
ENSG00000197043.14	ENST00000354546.10	protein_coding	ENSP00000346550.5	ANXA6-201	CCDS47315.1	ANXA6	-0.504812558817105	0.565958924480536	2	1	1	0.610007669295193	-0.504812558817105	1.1148202281123	2	2	PID_P75_NTR_PATHWAY	0.00935680452828438	FALSE	0.54265420529989	0.111028499453087	FALSE	0.239338212396497	-0.371170876968019	FALSE	0.758870975919293
ENSG00000162604.12	ENST00000371177.2	protein_coding	ENSP00000475297.1	TM2D1-202	NA	TM2D1	-0.516012875549789	0.26125660804063	2	1	1	0.594920811986363	-0.516012875549789	1.11093368753615	2	2	PID_P75_NTR_PATHWAY	-0.770827911272011	TRUE	1.49493802395931	-0.328136470192152	FALSE	0.572854213972617	-0.284034193973811	FALSE	0.740399629479126
ENSG00000162604.12	ENST00000606498.5	protein_coding	ENSP00000475700.1	TM2D1-212	CCDS65554.1	TM2D1	0.594920811986363	0.26125660804063	2	1	1	0.594920811986363	-0.516012875549789	1.11093368753615	2	2	PID_P75_NTR_PATHWAY	0.724110112687296	TRUE	1.49493802395931	0.244717743780465	FALSE	0.572854213972617	0.456365435505315	FALSE	0.740399629479126
ENSG00000111912.20	ENST00000438495.6	protein_coding	ENSP00000398268.2	NCOA7-208	CCDS83125.1	NCOA7	0.538718951350039	0.300931265814241	2	1	1	0.538718951350039	-0.56875937877554	1.10747833012558	2	2	PID_P75_NTR_PATHWAY	0.0638663093383833	FALSE	0.168469703690851	0.391663551481377	FALSE	0.67360110138828	0.480529757205755	FALSE	0.865723945575899
ENSG00000111912.20	ENST00000368357.7	protein_coding	ENSP00000357341.3	NCOA7-202	CCDS5132.1	NCOA7	-0.56875937877554	0.300931265814241	2	1	1	0.538718951350039	-0.56875937877554	1.10747833012558	2	2	PID_P75_NTR_PATHWAY	-0.104603394352468	FALSE	0.168469703690851	-0.281937549906902	FALSE	0.67360110138828	-0.385194188370144	FALSE	0.865723945575899
ENSG00000160325.15	ENST00000291722.11	protein_coding	ENSP00000291722.7	CACFD1-201	CCDS48051.1	CACFD1	-0.543756494302447	0.256362822241441	2	1	1	0.563576472400999	-0.543756494302447	1.10733296670345	2	2	PID_P75_NTR_PATHWAY	-0.0235343138105915	FALSE	0.057666475664174	-0.264933856931997	FALSE	0.540895763815316	-0.460996430491995	FALSE	0.943404640903139
ENSG00000160325.15	ENST00000316948.9	protein_coding	ENSP00000317121.4	CACFD1-202	CCDS6974.1	CACFD1	0.563576472400999	0.256362822241441	2	1	1	0.563576472400999	-0.543756494302447	1.10733296670345	2	2	PID_P75_NTR_PATHWAY	0.0341321618535826	FALSE	0.057666475664174	0.275961906883319	FALSE	0.540895763815316	0.482408210411145	FALSE	0.943404640903139
ENSG00000123200.17	ENST00000282007.7	protein_coding	ENSP00000282007.3	ZC3H13-202	CCDS9400.1	ZC3H13	-0.563390338429812	0.0786521862285734	2	1	1	0.540779461548465	-0.563390338429812	1.10416979997828	2	2	PID_P75_NTR_PATHWAY	-0.113289051148001	FALSE	0.464513378972725	-0.195864966526919	FALSE	0.253545547356608	-0.509007973792448	FALSE	0.96106051953541
ENSG00000123200.17	ENST00000679008.1	protein_coding	ENSP00000503994.1	ZC3H13-206	NA	ZC3H13	0.540779461548465	0.0786521862285734	2	1	1	0.540779461548465	-0.563390338429812	1.10416979997828	2	2	PID_P75_NTR_PATHWAY	0.351224327824725	FALSE	0.464513378972725	0.0576805808296882	FALSE	0.253545547356608	0.452052545742962	FALSE	0.96106051953541
ENSG00000056586.16	ENST00000357244.7	protein_coding	ENSP00000349783.2	RC3H2-202	CCDS43874.1	RC3H2	0.583859485862998	-0.256995533027405	2	1	1	0.583859485862998	-0.518680662507115	1.10254014837011	2	2	PID_P75_NTR_PATHWAY	0.279393092377356	FALSE	0.261280223673761	0.267612319694091	FALSE	0.456537653165016	0.510036823331041	FALSE	0.979831614016989
ENSG00000056586.16	ENST00000423239.6	protein_coding	ENSP00000411767.1	RC3H2-205	CCDS48014.1	RC3H2	-0.518680662507115	-0.256995533027405	2	1	1	0.583859485862998	-0.518680662507115	1.10254014837011	2	2	PID_P75_NTR_PATHWAY	0.540673316051118	FALSE	0.261280223673761	-0.188925333470924	FALSE	0.456537653165016	-0.469794790685948	FALSE	0.979831614016989
ENSG00000174943.11	ENST00000568000.6	protein_coding	ENSP00000455785.1	KCTD13-208	CCDS10661.1	KCTD13	0.597535870903589	-0.420206051831264	2	1	1	0.597535870903589	-0.502856889881662	1.10039276078525	2	2	PID_P75_NTR_PATHWAY	0.680021117038676	FALSE	0.716862906708871	0.041437648246911	FALSE	0.00975145679872016	0.478448472596696	FALSE	0.906840052898267
ENSG00000174943.11	ENST00000561540.2	protein_coding	ENSP00000458486.1	KCTD13-202	NA	KCTD13	-0.502856889881662	-0.420206051831264	2	1	1	0.597535870903589	-0.502856889881662	1.10039276078525	2	2	PID_P75_NTR_PATHWAY	-0.0368417896701951	FALSE	0.716862906708871	0.0316861914481908	FALSE	0.00975145679872016	-0.428391580301571	FALSE	0.906840052898267
ENSG00000178188.15	ENST00000359285.9	protein_coding	ENSP00000352232.5	SH2B1-203	CCDS53997.1	SH2B1	0.529144346559377	0.339114486315316	2	1	1	0.529144346559377	-0.568393759923359	1.09753810648274	2	2	PID_P75_NTR_PATHWAY	0.419919413663081	FALSE	0.784761492146839	0.0392775786980313	FALSE	0.0960130410327346	0.397712165634558	FALSE	0.760467257045274
ENSG00000178188.15	ENST00000337120.9	protein_coding	ENSP00000337163.5	SH2B1-202	CCDS32424.1	SH2B1	-0.568393759923359	0.339114486315316	2	1	1	0.529144346559377	-0.568393759923359	1.09753810648274	2	2	PID_P75_NTR_PATHWAY	-0.364842078483758	FALSE	0.784761492146839	-0.0567354623347033	FALSE	0.0960130410327346	-0.362755091410716	FALSE	0.760467257045274
ENSG00000104824.18	ENST00000601449.5	protein_coding	ENSP00000469349.1	HNRNPL-212	NA	HNRNPL	0.583165917904715	0.597736103256894	2	1	1	0.583165917904715	-0.513308603638242	1.09647452154296	2	2	PID_P75_NTR_PATHWAY	0.564071555975638	FALSE	0.43156833321593	0.28262088474744	FALSE	0.156272419178885	0.0669435086321874	FALSE	0.440637991490998
ENSG00000104824.18	ENST00000221419.10	protein_coding	ENSP00000221419.4	HNRNPL-201	CCDS33015.1	HNRNPL	-0.513308603638242	0.597736103256894	2	1	1	0.583165917904715	-0.513308603638242	1.09647452154296	2	2	PID_P75_NTR_PATHWAY	0.132503222759709	FALSE	0.43156833321593	0.126348465568555	FALSE	0.156272419178885	-0.373694482858811	FALSE	0.440637991490998
ENSG00000166575.17	ENST00000340353.11	protein_coding	ENSP00000345513.6	TMEM135-202	CCDS53692.1	TMEM135	0.573911752504866	0.296012141750064	2	1	1	0.573911752504866	-0.520193346127446	1.09410509863231	2	2	PID_P75_NTR_PATHWAY	0.619525694591657	TRUE	1.31796544736652	0.000505472254236737	FALSE	0.00820339326060792	0.536159670831196	FALSE	0.991039671879648
ENSG00000166575.17	ENST00000305494.6	protein_coding	ENSP00000306344.5	TMEM135-201	CCDS8280.1	TMEM135	-0.520193346127446	0.296012141750064	2	1	1	0.573911752504866	-0.520193346127446	1.09410509863231	2	2	PID_P75_NTR_PATHWAY	-0.698439752774868	TRUE	1.31796544736652	0.00870886551484466	FALSE	0.00820339326060792	-0.454880001048453	FALSE	0.991039671879648
ENSG00000166166.13	ENST00000389749.9	protein_coding	ENSP00000374399.4	TRMT61A-202	CCDS41994.1	TRMT61A	0.545390687634028	0.292809016293242	2	1	1	0.545390687634028	-0.545390687634028	1.09078137526806	2	2	PID_P75_NTR_PATHWAY	0.244612512252959	FALSE	0.489225024505918	0.308449611524915	FALSE	0.61689922304983	0.414828792099588	FALSE	0.829657584199175
ENSG00000166166.13	ENST00000299202.4	protein_coding	ENSP00000299202.4	TRMT61A-201	NA	TRMT61A	-0.545390687634028	0.292809016293242	2	1	1	0.545390687634028	-0.545390687634028	1.09078137526806	2	2	PID_P75_NTR_PATHWAY	-0.244612512252959	FALSE	0.489225024505918	-0.308449611524915	FALSE	0.61689922304983	-0.414828792099588	FALSE	0.829657584199175
ENSG00000151131.11	ENST00000552951.7	protein_coding	ENSP00000447057.1	NOPCHAP1-204	CCDS41825.1	NOPCHAP1	-0.50324969939754	-0.649873072809935	2	1	1	0.586889697949851	-0.50324969939754	1.09013939734739	2	2	PID_P75_NTR_PATHWAY	-0.315422030149957	FALSE	0.680409559446487	0.000603418883447335	FALSE	0.138860293159931	-0.439409214310846	FALSE	0.90139903145716
ENSG00000151131.11	ENST00000622317.5	protein_coding	ENSP00000477543.2	NOPCHAP1-205	NA	NOPCHAP1	0.586889697949851	-0.649873072809935	2	1	1	0.586889697949851	-0.50324969939754	1.09013939734739	2	2	PID_P75_NTR_PATHWAY	0.36498752929653	FALSE	0.680409559446487	0.139463712043379	FALSE	0.138860293159931	0.461989817146314	FALSE	0.90139903145716
ENSG00000264343.7	ENST00000579793.6	protein_coding	ENSP00000476330.2	NOTCH2NLA-203	NA	NOTCH2NLA	-0.575795452258019	-0.107183326843633	2	1	1	0.514220007532776	-0.575795452258019	1.09001545979079	2	2	PID_P75_NTR_PATHWAY	-0.122335165821294	FALSE	0.366440915650691	-0.0505098632297273	FALSE	0.0421199254933852	-0.455210052676262	FALSE	0.791391032744634
ENSG00000264343.7	ENST00000687833.1	protein_coding	ENSP00000508809.1	NOTCH2NLA-206	CCDS72880.1	NOTCH2NLA	0.514220007532776	-0.107183326843633	2	1	1	0.514220007532776	-0.575795452258019	1.09001545979079	2	2	PID_P75_NTR_PATHWAY	0.244105749829397	FALSE	0.366440915650691	-0.0926297887231125	FALSE	0.0421199254933852	0.336180980068372	FALSE	0.791391032744634
ENSG00000058668.15	ENST00000367218.7	protein_coding	ENSP00000356187.3	ATP2B4-204	CCDS30977.1	ATP2B4	0.576281925914271	0.403753879625394	2	1	1	0.576281925914271	-0.509618122453776	1.08590004836805	2	2	PID_P75_NTR_PATHWAY	0.684850099935223	FALSE	0.396587455310312	0.364286547623311	FALSE	0.371445158427473	0.0548331708406504	FALSE	0.389396107790641
ENSG00000058668.15	ENST00000357681.10	protein_coding	ENSP00000350310.5	ATP2B4-203	CCDS1440.1	ATP2B4	-0.509618122453776	0.403753879625394	2	1	1	0.576281925914271	-0.509618122453776	1.08590004836805	2	2	PID_P75_NTR_PATHWAY	0.288262644624912	FALSE	0.396587455310312	-0.00715861080416197	FALSE	0.371445158427473	-0.334562936949991	FALSE	0.389396107790641
ENSG00000254122.3	ENST00000612073.1	protein_coding	ENSP00000479132.1	PCDHGB7-202	CCDS75344.1	PCDHGB7	-0.528427803714977	0.115025138524125	2	1	1	0.555351121634581	-0.528427803714977	1.08377892534956	2	2	PID_P75_NTR_PATHWAY	0.180138299176164	FALSE	0.360276598352328	-0.174037006106153	FALSE	0.351342912309518	-0.444761518919408	FALSE	0.933283986000072
ENSG00000254122.3	ENST00000398594.4	protein_coding	ENSP00000381594.3	PCDHGB7-201	CCDS47293.1	PCDHGB7	0.555351121634581	0.115025138524125	2	1	1	0.555351121634581	-0.528427803714977	1.08377892534956	2	2	PID_P75_NTR_PATHWAY	-0.180138299176164	FALSE	0.360276598352328	0.177305906203365	FALSE	0.351342912309518	0.488522467080664	FALSE	0.933283986000072
ENSG00000107562.17	ENST00000343575.11	protein_coding	ENSP00000339913.6	CXCL12-201	CCDS7207.1	CXCL12	0.550058139410731	0.0515892374619098	2	1	1	0.550058139410731	-0.533110201590562	1.08316834100129	2	2	PID_P75_NTR_PATHWAY	0.0359165458456596	FALSE	0.0669401316204433	0.43825530018312	FALSE	0.768244073481755	0.226738119250063	FALSE	0.422261508505442
ENSG00000107562.17	ENST00000374429.6	protein_coding	ENSP00000363551.2	CXCL12-203	CCDS44373.1	CXCL12	-0.533110201590562	0.0515892374619098	2	1	1	0.550058139410731	-0.533110201590562	1.08316834100129	2	2	PID_P75_NTR_PATHWAY	-0.0310235857747838	FALSE	0.0669401316204433	-0.329988773298635	FALSE	0.768244073481755	-0.195523389255379	FALSE	0.422261508505442
ENSG00000146674.16	ENST00000381086.9	protein_coding	ENSP00000370476.4	IGFBP3-202	NA	IGFBP3	0.550245268493545	0.235814168361659	2	1	1	0.550245268493545	-0.532352597997631	1.08259786649118	2	2	PID_P75_NTR_PATHWAY	0.430816761322845	FALSE	0.824881850486031	0.0455593800210228	FALSE	0.110237109743249	0.266195498550874	FALSE	0.496865374345792
ENSG00000146674.16	ENST00000613132.5	protein_coding	ENSP00000477772.2	IGFBP3-209	CCDS5505.1	IGFBP3	-0.532352597997631	0.235814168361659	2	1	1	0.550245268493545	-0.532352597997631	1.08259786649118	2	2	PID_P75_NTR_PATHWAY	-0.394065089163186	FALSE	0.824881850486031	-0.064677729722226	FALSE	0.110237109743249	-0.230669875794918	FALSE	0.496865374345792
ENSG00000136490.9	ENST00000583211.5	protein_coding	ENSP00000463089.1	LIMD2-211	NA	LIMD2	0.5389444555182	0.069405978471085	2	1	1	0.5389444555182	-0.542250736582626	1.08119519210083	2	2	PID_P75_NTR_PATHWAY	0.734367978039178	FALSE	1.01945525834483	0.260691711689898	FALSE	0.611553034350585	0.154324926681113	FALSE	0.580777724176092
ENSG00000136490.9	ENST00000259006.8	protein_coding	ENSP00000259006.3	LIMD2-201	CCDS11641.1	LIMD2	-0.542250736582626	0.069405978471085	2	1	1	0.5389444555182	-0.542250736582626	1.08119519210083	2	2	PID_P75_NTR_PATHWAY	-0.285087280305656	FALSE	1.01945525834483	-0.350861322660688	FALSE	0.611553034350585	-0.426452797494979	FALSE	0.580777724176092
ENSG00000124795.17	ENST00000651992.1	protein_coding	ENSP00000498320.1	DEK-209	NA	DEK	0.556466090180635	0.0584545380353039	2	1	1	0.556466090180635	-0.523027787304942	1.07949387748558	2	2	PID_P75_NTR_PATHWAY	0.772631271902974	FALSE	0.336062502055942	0.341528997889594	FALSE	0.517608520812803	0.352146837179479	FALSE	0.819916571457356
ENSG00000124795.17	ENST00000652576.1	protein_coding	ENSP00000498335.1	DEK-211	CCDS34344.1	DEK	-0.523027787304942	0.0584545380353039	2	1	1	0.556466090180635	-0.523027787304942	1.07949387748558	2	2	PID_P75_NTR_PATHWAY	0.436568769847032	FALSE	0.336062502055942	-0.176079522923208	FALSE	0.517608520812803	-0.467769734277878	FALSE	0.819916571457356
ENSG00000106526.11	ENST00000613959.1	protein_coding	ENSP00000481447.1	ACTR3C-206	NA	ACTR3C	-0.525265496061876	-0.257494661424868	2	1	1	0.553131890856646	-0.525265496061876	1.07839738691852	2	2	PID_P75_NTR_PATHWAY	-0.389739643499734	FALSE	0.853406759830117	-0.171948779640993	FALSE	0.235292231503745	-0.373962332062132	FALSE	0.876158227388115
ENSG00000106526.11	ENST00000683684.1	protein_coding	ENSP00000507618.1	ACTR3C-207	CCDS47744.1	ACTR3C	0.553131890856646	-0.257494661424868	2	1	1	0.553131890856646	-0.525265496061876	1.07839738691852	2	2	PID_P75_NTR_PATHWAY	0.463667116330383	FALSE	0.853406759830117	0.0633434518627516	FALSE	0.235292231503745	0.502195895325983	FALSE	0.876158227388115
ENSG00000134318.15	ENST00000315872.11	protein_coding	ENSP00000317985.6	ROCK2-202	CCDS42654.1	ROCK2	0.536783797838983	-0.0296376622446339	2	1	1	0.536783797838983	-0.535462396603926	1.07224619444291	2	2	PID_P75_NTR_PATHWAY	-0.119894025924288	FALSE	0.304537430069066	0.192762130513542	FALSE	0.385188986146443	0.50353125811437	TRUE	1.01032384353492
ENSG00000134318.15	ENST00000401753.5	protein_coding	ENSP00000385509.1	ROCK2-203	NA	ROCK2	-0.535462396603926	-0.0296376622446339	2	1	1	0.536783797838983	-0.535462396603926	1.07224619444291	2	2	PID_P75_NTR_PATHWAY	0.184643404144778	FALSE	0.304537430069066	-0.192426855632901	FALSE	0.385188986146443	-0.506792585420553	TRUE	1.01032384353492
ENSG00000101019.22	ENST00000397554.5	protein_coding	ENSP00000380686.1	UQCC1-208	NA	UQCC1	-0.519987024752254	-0.0328012271652406	2	1	1	0.551914483403529	-0.519987024752254	1.07190150815578	2	2	PID_P75_NTR_PATHWAY	-0.722465196311613	TRUE	1.4835331944178	-0.264298431848333	FALSE	0.669860144967461	-0.202495048322008	FALSE	0.485809809897735
ENSG00000101019.22	ENST00000374385.10	protein_coding	ENSP00000363506.5	UQCC1-205	CCDS13252.1	UQCC1	0.551914483403529	-0.0328012271652406	2	1	1	0.551914483403529	-0.519987024752254	1.07190150815578	2	2	PID_P75_NTR_PATHWAY	0.76106799810619	TRUE	1.4835331944178	0.405561713119128	FALSE	0.669860144967461	0.283314761575728	FALSE	0.485809809897735
ENSG00000204389.10	ENST00000375651.7	protein_coding	ENSP00000364802.5	HSPA1A-201	CCDS34414.1	HSPA1A	0.535913897290222	0.238978201323768	2	1	1	0.535913897290222	-0.535913897290222	1.07182779458044	2	2	PID_P75_NTR_PATHWAY	0.11723915432615	FALSE	0.234478308652301	0.367193742383593	FALSE	0.734387484767185	0.424760702908729	FALSE	0.849521405817459
ENSG00000204389.10	ENST00000608703.1	protein_coding	ENSP00000477378.1	HSPA1A-202	NA	HSPA1A	-0.535913897290222	0.238978201323768	2	1	1	0.535913897290222	-0.535913897290222	1.07182779458044	2	2	PID_P75_NTR_PATHWAY	-0.11723915432615	FALSE	0.234478308652301	-0.367193742383593	FALSE	0.734387484767185	-0.424760702908729	FALSE	0.849521405817459
ENSG00000167775.11	ENST00000537716.6	protein_coding	ENSP00000437697.1	CD320-202	CCDS54210.1	CD320	-0.509877457028142	0.364639555882426	2	1	1	0.561766215330165	-0.509877457028142	1.07164367235831	2	2	PID_P75_NTR_PATHWAY	-0.35276936861297	FALSE	0.831620477528588	-0.27831299830488	FALSE	0.595036275434863	-0.462825075417598	FALSE	0.951173091712907
ENSG00000167775.11	ENST00000301458.10	protein_coding	ENSP00000301458.4	CD320-201	CCDS12198.1	CD320	0.561766215330165	0.364639555882426	2	1	1	0.561766215330165	-0.509877457028142	1.07164367235831	2	2	PID_P75_NTR_PATHWAY	0.478851108915619	FALSE	0.831620477528588	0.316723277129983	FALSE	0.595036275434863	0.48834801629531	FALSE	0.951173091712907
ENSG00000032219.19	ENST00000355431.8	protein_coding	ENSP00000347602.3	ARID4A-202	CCDS9732.1	ARID4A	0.559880702147607	-0.136990175659426	2	1	1	0.559880702147607	-0.511372965143578	1.07125366729118	2	2	PID_P75_NTR_PATHWAY	-0.127355214124866	FALSE	0.475950446322351	0.18520202451631	FALSE	0.215606355777611	0.546924531560214	FALSE	1.03661272570339
ENSG00000032219.19	ENST00000395168.7	protein_coding	ENSP00000378597.3	ARID4A-203	CCDS45114.1	ARID4A	-0.511372965143578	-0.136990175659426	2	1	1	0.559880702147607	-0.511372965143578	1.07125366729118	2	2	PID_P75_NTR_PATHWAY	0.348595232197485	FALSE	0.475950446322351	-0.0304043312613014	FALSE	0.215606355777611	-0.48968819414318	FALSE	1.03661272570339
ENSG00000196428.13	ENST00000466814.1	protein_coding	ENSP00000417747.1	TSC22D2-203	NA	TSC22D2	0.507692930902949	-0.24041879148033	2	1	1	0.507692930902949	-0.5596687072247	1.06736163812765	2	2	PID_P75_NTR_PATHWAY	0.0215723948178702	FALSE	0.260459096226591	-0.140172235951444	FALSE	0.00128560813132797	0.371692339366963	FALSE	0.699431175372209
ENSG00000196428.13	ENST00000688009.1	protein_coding	ENSP00000510392.1	TSC22D2-207	NA	TSC22D2	-0.5596687072247	-0.24041879148033	2	1	1	0.507692930902949	-0.5596687072247	1.06736163812765	2	2	PID_P75_NTR_PATHWAY	-0.238886701408721	FALSE	0.260459096226591	-0.138886627820116	FALSE	0.00128560813132797	-0.327738836005246	FALSE	0.699431175372209
ENSG00000262576.3	ENST00000571252.3	protein_coding	ENSP00000458570.2	PCDHGA4-201	CCDS58979.2	PCDHGA4	0.541575629512814	-0.0310485455208798	2	1	1	0.541575629512814	-0.522396083504504	1.06397171301732	2	2	PID_P75_NTR_PATHWAY	0.0942313040021697	FALSE	0.188462608004339	0.212819752352209	FALSE	0.397924937307304	0.395647906167982	FALSE	0.76974110908413
ENSG00000262576.3	ENST00000612927.1	protein_coding	ENSP00000477894.1	PCDHGA4-202	CCDS75331.1	PCDHGA4	-0.522396083504504	-0.0310485455208798	2	1	1	0.541575629512814	-0.522396083504504	1.06397171301732	2	2	PID_P75_NTR_PATHWAY	-0.0942313040021697	FALSE	0.188462608004339	-0.185105184955095	FALSE	0.397924937307304	-0.374093202916148	FALSE	0.76974110908413
ENSG00000056277.16	ENST00000370978.9	protein_coding	ENSP00000360017.4	ZNF280C-201	CCDS14622.1	ZNF280C	0.540208776447568	-0.406150680658419	2	1	1	0.540208776447568	-0.522806090572466	1.06301486702003	2	2	PID_P75_NTR_PATHWAY	-0.15823469787701	FALSE	0.31646939575402	0.166256220233562	FALSE	0.332512440467124	0.527961771037467	FALSE	1.02380750215345
ENSG00000056277.16	ENST00000447817.1	protein_coding	ENSP00000408521.1	ZNF280C-202	NA	ZNF280C	-0.522806090572466	-0.406150680658419	2	1	1	0.540208776447568	-0.522806090572466	1.06301486702003	2	2	PID_P75_NTR_PATHWAY	0.15823469787701	FALSE	0.31646939575402	-0.166256220233562	FALSE	0.332512440467124	-0.49584573111598	FALSE	1.02380750215345
ENSG00000166900.17	ENST00000337979.9	protein_coding	ENSP00000338562.4	STX3-201	CCDS7975.1	STX3	-0.534044397406716	0.00547029524498103	2	1	1	0.528466008281871	-0.534044397406716	1.06251040568859	2	2	PID_P75_NTR_PATHWAY	-0.62772799140838	FALSE	1.11596939851205	-0.0938438615849441	FALSE	0.0710110931361131	-0.34968457456957	FALSE	0.722644315906337
ENSG00000166900.17	ENST00000641815.1	protein_coding	ENSP00000493027.1	STX3-208	NA	STX3	0.528466008281871	0.00547029524498103	2	1	1	0.528466008281871	-0.534044397406716	1.06251040568859	2	2	PID_P75_NTR_PATHWAY	0.488241407103673	FALSE	1.11596939851205	-0.022832768448831	FALSE	0.0710110931361131	0.372959741336767	FALSE	0.722644315906337
ENSG00000262919.8	ENST00000440428.5	protein_coding	ENSP00000402949.2	CCNQ-202	CCDS76054.1	CCNQ	0.550014284492861	0.493414887018894	2	1	1	0.550014284492861	-0.512358006767997	1.06237229126086	2	2	PID_P75_NTR_PATHWAY	0.494003091183049	FALSE	0.936873709025457	0.0540731240950199	FALSE	0.00839393883428598	0.235375625963503	FALSE	0.431298829908929
ENSG00000262919.8	ENST00000576892.8	protein_coding	ENSP00000461135.1	CCNQ-204	NA	CCNQ	-0.512358006767997	0.493414887018894	2	1	1	0.550014284492861	-0.512358006767997	1.06237229126086	2	2	PID_P75_NTR_PATHWAY	-0.442870617842408	FALSE	0.936873709025457	0.0456791852607339	FALSE	0.00839393883428598	-0.195923203945426	FALSE	0.431298829908929
ENSG00000253159.3	ENST00000252085.4	protein_coding	ENSP00000252085.3	PCDHGA12-201	CCDS4260.1	PCDHGA12	0.530411206942834	-0.180501157665049	2	1	1	0.530411206942834	-0.530048387413226	1.06045959435606	2	2	PID_P75_NTR_PATHWAY	0.0162930932819255	FALSE	0.032586186563851	0.236576089529091	FALSE	0.396726925793359	0.471423070986873	FALSE	0.945099036130861
ENSG00000253159.3	ENST00000613314.1	protein_coding	ENSP00000481438.1	PCDHGA12-202	CCDS75346.1	PCDHGA12	-0.530048387413226	-0.180501157665049	2	1	1	0.530411206942834	-0.530048387413226	1.06045959435606	2	2	PID_P75_NTR_PATHWAY	-0.0162930932819255	FALSE	0.032586186563851	-0.160150836264268	FALSE	0.396726925793359	-0.473675965143989	FALSE	0.945099036130861
ENSG00000276547.2	ENST00000621169.1	protein_coding	ENSP00000484888.1	PCDHGB5-202	CCDS75340.1	PCDHGB5	-0.523724037204072	0.161521146156973	2	1	1	0.536575686651085	-0.523724037204072	1.06029972385516	2	2	PID_P75_NTR_PATHWAY	-0.141379584836091	FALSE	0.282759169672182	-0.100216167602358	FALSE	0.236395968292245	-0.384820769229452	FALSE	0.789717934190189
ENSG00000276547.2	ENST00000617380.2	protein_coding	ENSP00000478258.1	PCDHGB5-201	CCDS75339.1	PCDHGB5	0.536575686651085	0.161521146156973	2	1	1	0.536575686651085	-0.523724037204072	1.06029972385516	2	2	PID_P75_NTR_PATHWAY	0.141379584836091	FALSE	0.282759169672182	0.136179800689887	FALSE	0.236395968292245	0.404897164960737	FALSE	0.789717934190189
ENSG00000180263.14	ENST00000343958.9	protein_coding	ENSP00000344446.4	FGD6-201	CCDS31878.1	FGD6	0.537660606005216	-0.184667896425804	2	1	1	0.537660606005216	-0.522477972948258	1.06013857895347	2	2	PID_P75_NTR_PATHWAY	0.191210759943992	FALSE	0	0.238343696463678	FALSE	0.472146266628576	0.447296267488207	FALSE	0.921544901005306
ENSG00000180263.14	ENST00000549499.1	protein_coding	ENSP00000449005.1	FGD6-205	NA	FGD6	-0.522477972948258	-0.184667896425804	2	1	1	0.537660606005216	-0.522477972948258	1.06013857895347	2	2	PID_P75_NTR_PATHWAY	0	FALSE	0	-0.233802570164897	FALSE	0.472146266628576	-0.474248633517099	FALSE	0.921544901005306
ENSG00000204444.11	ENST00000375920.8	protein_coding	ENSP00000365085.4	APOM-203	CCDS59004.1	APOM	0.518054940333838	0.124736105928878	2	1	1	0.518054940333838	-0.541996584837564	1.0600515251714	2	2	PID_P75_NTR_PATHWAY	0.629879603436035	TRUE	1.28705710468129	0.321295951540979	FALSE	0.613295376407693	0.155976877245935	FALSE	0.535643763169578
ENSG00000204444.11	ENST00000375918.6	protein_coding	ENSP00000365083.2	APOM-202	NA	APOM	-0.541996584837564	0.124736105928878	2	1	1	0.518054940333838	-0.541996584837564	1.0600515251714	2	2	PID_P75_NTR_PATHWAY	-0.657177501245257	TRUE	1.28705710468129	-0.291999424866715	FALSE	0.613295376407693	-0.379666885923643	FALSE	0.535643763169578
ENSG00000173457.11	ENST00000392210.6	protein_coding	ENSP00000441067.1	PPP1R14B-202	NA	PPP1R14B	-0.525978410514734	0.0479174576630106	2	1	1	0.533512102201547	-0.525978410514734	1.05949051271628	2	2	PID_P75_NTR_PATHWAY	-0.630429527645532	TRUE	1.28172167805606	-0.31135325852968	FALSE	0.6282866447092	-0.506356823159297	TRUE	1.01241978113843
ENSG00000173457.11	ENST00000309318.8	protein_coding	ENSP00000310117.3	PPP1R14B-201	CCDS31596.1	PPP1R14B	0.533512102201547	0.0479174576630106	2	1	1	0.533512102201547	-0.525978410514734	1.05949051271628	2	2	PID_P75_NTR_PATHWAY	0.651292150410524	TRUE	1.28172167805606	0.31693338617952	FALSE	0.6282866447092	0.506062957979133	TRUE	1.01241978113843
ENSG00000113761.12	ENST00000511834.5	protein_coding	ENSP00000425725.1	ZNF346-208	CCDS87353.1	ZNF346	0.513187298163587	-0.232015902695442	2	1	1	0.513187298163587	-0.543727269102984	1.05691456726657	2	2	PID_P75_NTR_PATHWAY	0.130915403597165	FALSE	0.478599078316382	-0.0699630358363857	FALSE	0.208843856563514	0.529588367843595	FALSE	1.01789162890188
ENSG00000113761.12	ENST00000358149.8	protein_coding	ENSP00000350869.3	ZNF346-201	CCDS4409.1	ZNF346	-0.543727269102984	-0.232015902695442	2	1	1	0.513187298163587	-0.543727269102984	1.05691456726657	2	2	PID_P75_NTR_PATHWAY	-0.347683674719218	FALSE	0.478599078316382	0.138880820727128	FALSE	0.208843856563514	-0.488303261058289	FALSE	1.01789162890188
ENSG00000254221.3	ENST00000523390.2	protein_coding	ENSP00000429273.1	PCDHGB1-201	CCDS54923.1	PCDHGB1	0.529085604765342	-0.0792648641909862	2	1	1	0.529085604765342	-0.524257702130835	1.05334330689618	2	2	PID_P75_NTR_PATHWAY	0.0775107101022136	FALSE	0.155021420204427	0.168160373304038	FALSE	0.245124983040518	0.459015064727964	FALSE	0.926220658073748
ENSG00000254221.3	ENST00000611598.1	protein_coding	ENSP00000478900.1	PCDHGB1-202	CCDS75330.1	PCDHGB1	-0.524257702130835	-0.0792648641909862	2	1	1	0.529085604765342	-0.524257702130835	1.05334330689618	2	2	PID_P75_NTR_PATHWAY	-0.0775107101022136	FALSE	0.155021420204427	-0.0769646097364803	FALSE	0.245124983040518	-0.467205593345785	FALSE	0.926220658073748
ENSG00000168067.12	ENST00000294066.7	protein_coding	ENSP00000294066.2	MAP4K2-201	CCDS8082.1	MAP4K2	-0.534971851234981	0.060585234845731	2	1	1	0.516987728415942	-0.534971851234981	1.05195957965092	2	2	PID_P75_NTR_PATHWAY	-0.680875917722244	TRUE	1.36154617215665	-0.1271409936002	FALSE	0.451941739470747	-0.52611882110034	FALSE	0.886280790410333
ENSG00000168067.12	ENST00000377350.7	protein_coding	ENSP00000366567.3	MAP4K2-202	CCDS81582.1	MAP4K2	0.516987728415942	0.060585234845731	2	1	1	0.516987728415942	-0.534971851234981	1.05195957965092	2	2	PID_P75_NTR_PATHWAY	0.680670254434401	TRUE	1.36154617215665	0.324800745870547	FALSE	0.451941739470747	0.360161969309993	FALSE	0.886280790410333
ENSG00000147202.19	ENST00000373049.8	protein_coding	ENSP00000362140.4	DIAPH2-202	CCDS14468.1	DIAPH2	-0.512901387847528	-0.114557535162166	2	1	1	0.534381495935832	-0.512901387847528	1.04728288378336	2	2	PID_P75_NTR_PATHWAY	-0.0693565367773482	FALSE	0.138713073554696	-0.00132848910157955	FALSE	0.00265697820315905	-0.244434087927078	FALSE	0.536873725348625
ENSG00000147202.19	ENST00000324765.13	protein_coding	ENSP00000321348.8	DIAPH2-201	CCDS14467.1	DIAPH2	0.534381495935832	-0.114557535162166	2	1	1	0.534381495935832	-0.512901387847528	1.04728288378336	2	2	PID_P75_NTR_PATHWAY	0.0693565367773482	FALSE	0.138713073554696	0.0013284891015795	FALSE	0.00265697820315905	0.292439637421547	FALSE	0.536873725348625
ENSG00000152439.13	ENST00000599847.5	protein_coding	ENSP00000468846.1	ZNF773-205	NA	ZNF773	-0.543976477901436	-0.0782314019504789	2	1	1	0.502001143547994	-0.543976477901436	1.04597762144943	2	2	PID_P75_NTR_PATHWAY	-0.411155716613334	FALSE	0.650874356495499	-0.217199889968118	FALSE	0.249159106331606	-0.42157542063582	FALSE	0.700713002120288
ENSG00000152439.13	ENST00000282292.9	protein_coding	ENSP00000282292.3	ZNF773-201	CCDS33134.1	ZNF773	0.502001143547994	-0.0782314019504789	2	1	1	0.502001143547994	-0.543976477901436	1.04597762144943	2	2	PID_P75_NTR_PATHWAY	0.239718639882165	FALSE	0.650874356495499	0.0319592163634884	FALSE	0.249159106331606	0.279137581484468	FALSE	0.700713002120288
ENSG00000175582.20	ENST00000541973.5	protein_coding	ENSP00000443782.2	RAB6A-209	CCDS58155.1	RAB6A	-0.524638360768762	0.085278015483064	2	1	1	0.51414622050228	-0.524638360768762	1.03878458127104	2	2	PID_P75_NTR_PATHWAY	0.296658404536855	FALSE	0.3381811835813	-0.143989169193701	FALSE	0.525532428436038	-0.501623999729848	FALSE	0.873809860071494
ENSG00000175582.20	ENST00000310653.10	protein_coding	ENSP00000311449.5	RAB6A-201	CCDS8223.1	RAB6A	0.51414622050228	0.085278015483064	2	1	1	0.51414622050228	-0.524638360768762	1.03878458127104	2	2	PID_P75_NTR_PATHWAY	-0.0415227790444452	FALSE	0.3381811835813	0.381543259242337	FALSE	0.525532428436038	0.372185860341646	FALSE	0.873809860071494
ENSG00000129682.16	ENST00000305414.8	protein_coding	ENSP00000303391.4	FGF13-201	CCDS14664.1	FGF13	0.533408551647803	0.284541783585042	2	1	1	0.533408551647803	-0.5018052481539	1.0352137998017	2	2	PID_P75_NTR_PATHWAY	-0.299330120391543	FALSE	0.0396165409395081	-0.037300916233399	FALSE	0.0735316512868238	0.517859638151386	FALSE	0.963949239668016
ENSG00000129682.16	ENST00000315930.11	protein_coding	ENSP00000322390.6	FGF13-202	CCDS14665.1	FGF13	-0.5018052481539	0.284541783585042	2	1	1	0.533408551647803	-0.5018052481539	1.0352137998017	2	2	PID_P75_NTR_PATHWAY	-0.338946661331051	FALSE	0.0396165409395081	-0.110832567520223	FALSE	0.0735316512868238	-0.44608960151663	FALSE	0.963949239668016
ENSG00000164603.12	ENST00000297145.9	protein_coding	ENSP00000297145.4	BMT2-201	CCDS43634.1	BMT2	0.524754399303264	0.0959712543781439	2	1	1	0.524754399303264	-0.508693813066289	1.03344821236955	2	2	PID_P75_NTR_PATHWAY	-0.120146684438932	FALSE	0.180353325964807	0.227787497009908	FALSE	0.467113886472336	0.500794851589277	FALSE	0.978036954555777
ENSG00000164603.12	ENST00000432572.1	protein_coding	ENSP00000408654.1	BMT2-202	NA	BMT2	-0.508693813066289	0.0959712543781439	2	1	1	0.524754399303264	-0.508693813066289	1.03344821236955	2	2	PID_P75_NTR_PATHWAY	0.0602066415258756	FALSE	0.180353325964807	-0.239326389462428	FALSE	0.467113886472336	-0.477242102966499	FALSE	0.978036954555777
ENSG00000182175.15	ENST00000329082.12	protein_coding	ENSP00000330005.7	RGMA-201	CCDS45357.1	RGMA	-0.509164153069084	0.493933950086731	2	1	1	0.521422676450765	-0.509164153069084	1.03058682951985	2	2	PID_P75_NTR_PATHWAY	-0.0993249095871346	FALSE	0.190189033521175	-0.240884974474638	FALSE	0.400239552202182	-0.342011647061852	FALSE	0.654512354547769
ENSG00000182175.15	ENST00000542321.6	protein_coding	ENSP00000440025.2	RGMA-203	CCDS53973.1	RGMA	0.521422676450765	0.493933950086731	2	1	1	0.521422676450765	-0.509164153069084	1.03058682951985	2	2	PID_P75_NTR_PATHWAY	0.0908641239340408	FALSE	0.190189033521175	0.159354577727544	FALSE	0.400239552202182	0.312500707485917	FALSE	0.654512354547769
ENSG00000266338.7	ENST00000581897.7	protein_coding	ENSP00000463178.1	NBPF15-205	CCDS72852.1	NBPF15	-0.501932011616239	-0.149160043124502	2	1	1	0.524797408265146	-0.501932011616239	1.02672941988138	2	2	PID_P75_NTR_PATHWAY	-0.0498216288528328	FALSE	0.696318888088282	-0.142595224116257	FALSE	0.469935630582123	-0.389893472289068	FALSE	0.591880114198034
ENSG00000266338.7	ENST00000614785.5	protein_coding	ENSP00000479429.2	NBPF15-207	NA	NBPF15	0.524797408265146	-0.149160043124502	2	1	1	0.524797408265146	-0.501932011616239	1.02672941988138	2	2	PID_P75_NTR_PATHWAY	0.64649725923545	FALSE	0.696318888088282	0.327340406465866	FALSE	0.469935630582123	0.201986641908966	FALSE	0.591880114198034
ENSG00000163346.17	ENST00000368463.8	protein_coding	ENSP00000357448.3	PBXIP1-202	CCDS1074.1	PBXIP1	0.518686749822509	0.699100968077023	2	1	1	0.518686749822509	-0.506952999764951	1.02563974958746	2	2	PID_P75_NTR_PATHWAY	0.636610746076885	TRUE	1.2745698294157	0.326349193096576	FALSE	0.648643070172499	0.375263461286182	FALSE	0.748868748719517
ENSG00000163346.17	ENST00000368465.5	protein_coding	ENSP00000357450.1	PBXIP1-203	CCDS81382.1	PBXIP1	-0.506952999764951	0.699100968077023	2	1	1	0.518686749822509	-0.506952999764951	1.02563974958746	2	2	PID_P75_NTR_PATHWAY	-0.637959083338816	TRUE	1.2745698294157	-0.322293877075924	FALSE	0.648643070172499	-0.373605287433335	FALSE	0.748868748719517
ENSG00000169957.10	ENST00000562803.1	protein_coding	ENSP00000456527.1	ZNF768-202	NA	ZNF768	0.509219002930618	0.34648885572899	2	1	1	0.509219002930618	-0.509219002930618	1.01843800586124	2	2	PID_P75_NTR_PATHWAY	-0.0662558383521272	FALSE	0.132511676704254	-0.199158416359926	FALSE	0.398316832719851	0.35249008319275	FALSE	0.704980166385499
ENSG00000169957.10	ENST00000380412.7	protein_coding	ENSP00000369777.5	ZNF768-201	CCDS10681.2	ZNF768	-0.509219002930618	0.34648885572899	2	1	1	0.509219002930618	-0.509219002930618	1.01843800586124	2	2	PID_P75_NTR_PATHWAY	0.0662558383521272	FALSE	0.132511676704254	0.199158416359926	FALSE	0.398316832719851	-0.35249008319275	FALSE	0.704980166385499
ENSG00000184923.12	ENST00000381689.4	protein_coding	ENSP00000371107.3	NUTM2A-201	NA	NUTM2A	-0.505686374055349	0.139128050431509	2	1	1	0.506954193782891	-0.505686374055349	1.01264056783824	2	2	PID_P75_NTR_PATHWAY	-0.204748121124583	FALSE	0.304967887798605	-0.0474589906946791	FALSE	0.0479090052617572	-0.375441150375371	FALSE	0.750664973235861
ENSG00000184923.12	ENST00000381707.6	protein_coding	ENSP00000371126.1	NUTM2A-202	CCDS44452.1	NUTM2A	0.506954193782891	0.139128050431509	2	1	1	0.506954193782891	-0.505686374055349	1.01264056783824	2	2	PID_P75_NTR_PATHWAY	0.100219766674022	FALSE	0.304967887798605	0.000450014567078164	FALSE	0.0479090052617572	0.37522382286049	FALSE	0.750664973235861
ENSG00000176014.13	ENST00000591909.5	protein_coding	ENSP00000465040.1	TUBB6-213	CCDS77153.1	TUBB6	-0.559874187694951	0.587175648091441	2	1	1	0.534076328977668	-0.559874187694951	1.09395051667262	2	2	PID_ANGIOPOIETIN_RECEPTOR_PATHWAY	-0.610511445142865	TRUE	1.17058410872463	-0.658476044449771	TRUE	1.2862485185042	-0.353561095163398	FALSE	0.679799284155452
ENSG00000176014.13	ENST00000317702.10	protein_coding	ENSP00000318697.4	TUBB6-201	CCDS11858.1	TUBB6	0.534076328977668	0.587175648091441	2	1	1	0.534076328977668	-0.559874187694951	1.09395051667262	2	2	PID_ANGIOPOIETIN_RECEPTOR_PATHWAY	0.560072663581766	TRUE	1.17058410872463	0.62777247405443	TRUE	1.2862485185042	0.326238188992054	FALSE	0.679799284155452
ENSG00000142459.9	ENST00000270530.8	protein_coding	ENSP00000270530.3	EVI5L-201	CCDS12188.1	EVI5L	-0.58883384883601	0.285093477964524	2	1	1	0.60910038123827	-0.58883384883601	1.19793423007428	2	2	PID_LPA4_PATHWAY	-0.695865911840436	TRUE	1.37090140409151	-0.525520596509982	TRUE	1.03635439213564	-0.282829908114215	FALSE	0.56431757813338
ENSG00000142459.9	ENST00000538904.7	protein_coding	ENSP00000445905.1	EVI5L-202	CCDS54209.1	EVI5L	0.60910038123827	0.285093477964524	2	1	1	0.60910038123827	-0.58883384883601	1.19793423007428	2	2	PID_LPA4_PATHWAY	0.675035492251078	TRUE	1.37090140409151	0.510833795625657	TRUE	1.03635439213564	0.281487670019165	FALSE	0.56431757813338
ENSG00000028528.15	ENST00000559844.6	protein_coding	ENSP00000453785.1	SNX1-208	CCDS32266.1	SNX1	0.519289929365693	0.19534338360175	2	1	1	0.519289929365693	-0.570668530248368	1.08995845961406	2	2	PID_LPA4_PATHWAY	0.639858009625515	TRUE	1.27688086506084	0.582622018145379	TRUE	1.24241427451906	0.310686181856572	FALSE	0.751131261654069
ENSG00000028528.15	ENST00000560829.5	protein_coding	ENSP00000452651.1	SNX1-211	NA	SNX1	-0.570668530248368	0.19534338360175	2	1	1	0.519289929365693	-0.570668530248368	1.08995845961406	2	2	PID_LPA4_PATHWAY	-0.637022855435327	TRUE	1.27688086506084	-0.659792256373679	TRUE	1.24241427451906	-0.440445079797497	FALSE	0.751131261654069
ENSG00000176014.13	ENST00000591909.5	protein_coding	ENSP00000465040.1	TUBB6-213	CCDS77153.1	TUBB6	-0.567023412770347	0.467930821702262	2	1	1	0.520949804209246	-0.567023412770347	1.08797321697959	2	2	PID_LPA4_PATHWAY	-0.683287416438723	TRUE	1.28764638434286	-0.613085319777775	TRUE	1.18812484780641	-0.353772629000326	FALSE	0.657191218809289
ENSG00000176014.13	ENST00000317702.10	protein_coding	ENSP00000318697.4	TUBB6-201	CCDS11858.1	TUBB6	0.520949804209246	0.467930821702262	2	1	1	0.520949804209246	-0.567023412770347	1.08797321697959	2	2	PID_LPA4_PATHWAY	0.604358967904142	TRUE	1.28764638434286	0.575039528028633	TRUE	1.18812484780641	0.303418589808963	FALSE	0.657191218809289
ENSG00000117877.11	ENST00000589804.1	protein_coding	ENSP00000465099.1	POLR1G-202	CCDS74397.1	POLR1G	0.538773361866237	0.213256625696791	2	1	1	0.538773361866237	-0.547455019211683	1.08622838107792	2	2	PID_LPA4_PATHWAY	0.4538430933348	FALSE	0.906430571026636	0.507596051239383	TRUE	1.0131195545584	0.256803570428787	FALSE	0.551642649156374
ENSG00000117877.11	ENST00000309424.8	protein_coding	ENSP00000310966.3	POLR1G-201	CCDS12661.1	POLR1G	-0.547455019211683	0.213256625696791	2	1	1	0.538773361866237	-0.547455019211683	1.08622838107792	2	2	PID_LPA4_PATHWAY	-0.452587477691836	FALSE	0.906430571026636	-0.505523503319013	TRUE	1.0131195545584	-0.294839078727587	FALSE	0.551642649156374
ENSG00000152492.15	ENST00000392455.9	protein_coding	ENSP00000376249.4	CCDC50-201	CCDS33912.1	CCDC50	0.554271977199665	0.294956158268509	2	1	1	0.554271977199665	-0.52083309447938	1.07510507167904	2	2	PID_LPA4_PATHWAY	0.401479627204684	FALSE	0.800109685281909	0.525276685508533	TRUE	1.05181627960861	0.314162643681469	FALSE	0.599951875562686
ENSG00000152492.15	ENST00000392456.4	protein_coding	ENSP00000376250.4	CCDC50-202	CCDS33913.1	CCDC50	-0.52083309447938	0.294956158268509	2	1	1	0.554271977199665	-0.52083309447938	1.07510507167904	2	2	PID_LPA4_PATHWAY	-0.398630058077225	FALSE	0.800109685281909	-0.526539594100079	TRUE	1.05181627960861	-0.285789231881217	FALSE	0.599951875562686
ENSG00000158691.15	ENST00000684592.1	protein_coding	ENSP00000507347.1	ZSCAN12-203	NA	ZSCAN12	0.515539173512239	0.202499824290973	2	1	1	0.515539173512239	-0.529915254803339	1.04545442831558	2	2	PID_LPA4_PATHWAY	0.464522512069316	FALSE	0.731077129172849	0.508564148811139	TRUE	1.14977952500716	0.35880913636424	FALSE	0.728929832676603
ENSG00000158691.15	ENST00000361028.5	protein_coding	ENSP00000354305.1	ZSCAN12-201	NA	ZSCAN12	-0.529915254803339	0.202499824290973	2	1	1	0.515539173512239	-0.529915254803339	1.04545442831558	2	2	PID_LPA4_PATHWAY	-0.266554617103533	FALSE	0.731077129172849	-0.641215376196025	TRUE	1.14977952500716	-0.370120696312363	FALSE	0.728929832676603
ENSG00000111731.13	ENST00000446597.6	protein_coding	ENSP00000388756.1	C2CD5-203	CCDS66337.1	C2CD5	0.534495298327671	0.095579083857617	2	1	1	0.534495298327671	-0.500815117859558	1.03531041618723	2	2	PID_LPA4_PATHWAY	0.589997253133187	TRUE	1.22321594173892	0.363876445660051	FALSE	0.897269917314112	0.210876345435965	FALSE	0.477129989426199
ENSG00000111731.13	ENST00000333957.8	protein_coding	ENSP00000334229.4	C2CD5-201	CCDS31758.1	C2CD5	-0.500815117859558	0.095579083857617	2	1	1	0.534495298327671	-0.500815117859558	1.03531041618723	2	2	PID_LPA4_PATHWAY	-0.633218688605738	TRUE	1.22321594173892	-0.533393471654061	FALSE	0.897269917314112	-0.266253643990235	FALSE	0.477129989426199
ENSG00000152147.11	ENST00000281950.8	protein_coding	ENSP00000281950.2	GEMIN6-201	CCDS1799.1	GEMIN6	0.527129427884191	-0.517479387567837	2	1	1	0.527129427884191	-0.50242213701281	1.029551564897	2	2	PID_LPA4_PATHWAY	0.321140154481006	FALSE	0.593412610039762	0.461458483849069	FALSE	0.895463657538099	0.412814025447888	FALSE	0.827416554280113
ENSG00000152147.11	ENST00000409566.1	protein_coding	ENSP00000386613.1	GEMIN6-203	NA	GEMIN6	-0.50242213701281	-0.517479387567837	2	1	1	0.527129427884191	-0.50242213701281	1.029551564897	2	2	PID_LPA4_PATHWAY	-0.272272455558756	FALSE	0.593412610039762	-0.43400517368903	FALSE	0.895463657538099	-0.414602528832225	FALSE	0.827416554280113
ENSG00000120533.13	ENST00000521662.5	protein_coding	ENSP00000429713.1	ENY2-210	CCDS55270.1	ENY2	-0.524120589015653	-0.384393218463321	2	1	1	0.503231744679905	-0.524120589015653	1.02735233369556	2	2	PID_LPA4_PATHWAY	-0.655951968112334	FALSE	0.831737278547363	-0.582480000173578	FALSE	1.07135834669677	-0.360793919931037	FALSE	0.604002538726904
ENSG00000120533.13	ENST00000521688.6	protein_coding	ENSP00000429986.1	ENY2-211	CCDS43762.1	ENY2	0.503231744679905	-0.384393218463321	2	1	1	0.503231744679905	-0.524120589015653	1.02735233369556	2	2	PID_LPA4_PATHWAY	0.175785310435028	FALSE	0.831737278547363	0.488878346523189	FALSE	1.07135834669677	0.243208618795867	FALSE	0.604002538726904
ENSG00000117868.18	ENST00000251527.10	protein_coding	ENSP00000251527.6	ESYT2-201	NA	ESYT2	0.545617823084035	0.105918302770784	2	1	1	0.545617823084035	-0.600668699212952	1.14628652229699	2	2	ESTIMATE.Stromal.Score	0.647702688671665	TRUE	1.32488729427128	0.567758121903484	TRUE	1.23165400970319	0.475194566976963	FALSE	1.03973423402801
ENSG00000117868.18	ENST00000275418.13	protein_coding	ENSP00000275418.8	ESYT2-202	NA	ESYT2	-0.600668699212952	0.105918302770784	2	1	1	0.545617823084035	-0.600668699212952	1.14628652229699	2	2	ESTIMATE.Stromal.Score	-0.67718460559962	TRUE	1.32488729427128	-0.66389588779971	TRUE	1.23165400970319	-0.564539667051049	FALSE	1.03973423402801
ENSG00000182287.15	ENST00000329235.6	protein_coding	ENSP00000328789.2	AP1S2-201	CCDS14173.1	AP1S2	0.585652709153113	0.269497110942363	2	1	1	0.585652709153113	-0.501169006355736	1.08682171550885	2	2	ESTIMATE.Stromal.Score	0.566015152177733	FALSE	0.986802500355125	0.56951408755969	TRUE	1.12881055205847	0.551876965367137	FALSE	1.00638125548542
ENSG00000182287.15	ENST00000380291.5	protein_coding	ENSP00000369645.1	AP1S2-202	NA	AP1S2	-0.501169006355736	0.269497110942363	2	1	1	0.585652709153113	-0.501169006355736	1.08682171550885	2	2	ESTIMATE.Stromal.Score	-0.420787348177392	FALSE	0.986802500355125	-0.559296464498778	TRUE	1.12881055205847	-0.454504290118285	FALSE	1.00638125548542
ENSG00000065613.15	ENST00000369755.4	protein_coding	ENSP00000358770.3	SLK-202	CCDS7553.1	SLK	-0.520135379062649	-0.00294641150431162	2	1	1	0.516680071981641	-0.520135379062649	1.03681545104429	2	2	ESTIMATE.Stromal.Score	-0.802497076324292	TRUE	1.60503146451497	-0.571874233499586	TRUE	1.14137862181143	-0.398124562444218	FALSE	0.790300543291051
ENSG00000065613.15	ENST00000335753.8	protein_coding	ENSP00000336824.4	SLK-201	CCDS76334.1	SLK	0.516680071981641	-0.00294641150431162	2	1	1	0.516680071981641	-0.520135379062649	1.03681545104429	2	2	ESTIMATE.Stromal.Score	0.80253438819068	TRUE	1.60503146451497	0.569504388311841	TRUE	1.14137862181143	0.392175980846833	FALSE	0.790300543291051
ENSG00000132970.14	ENST00000361042.8	protein_coding	ENSP00000354325.4	WASF3-202	CCDS76626.1	WASF3	0.502012920368008	-0.130785413894444	2	1	1	0.502012920368008	-0.516981430313934	1.01899435068194	2	2	ESTIMATE.Stromal.Score	0.620878347969412	TRUE	1.24818848521079	0.346711917111406	FALSE	0.716933785901858	0.500593539115333	TRUE	1.01729671405794
ENSG00000132970.14	ENST00000335327.6	protein_coding	ENSP00000335055.5	WASF3-201	CCDS9318.1	WASF3	-0.516981430313934	-0.130785413894444	2	1	1	0.502012920368008	-0.516981430313934	1.01899435068194	2	2	ESTIMATE.Stromal.Score	-0.627310137241382	TRUE	1.24818848521079	-0.370221868790452	FALSE	0.716933785901858	-0.516703174942606	TRUE	1.01729671405794
ENSG00000077157.22	ENST00000391959.5	protein_coding	ENSP00000375821.5	PPP1R12B-204	CCDS81416.1	PPP1R12B	-0.623310863614984	0.317929484964287	2	1	1	0.635671871028753	-0.623310863614984	1.25898273464374	2	2	KRAS.600.LUNG.BREAST_UP.V1_DN	-0.0963523418920787	FALSE	0.105891962255857	-0.442070617853108	FALSE	0.866807843697179	-0.456818235365589	FALSE	0.947256749021341
ENSG00000077157.22	ENST00000608999.6	protein_coding	ENSP00000476755.1	PPP1R12B-216	CCDS1426.1	PPP1R12B	0.635671871028753	0.317929484964287	2	1	1	0.635671871028753	-0.623310863614984	1.25898273464374	2	2	KRAS.600.LUNG.BREAST_UP.V1_DN	0.00953962036377881	FALSE	0.105891962255857	0.424737225844071	FALSE	0.866807843697179	0.490438513655752	FALSE	0.947256749021341
ENSG00000154370.16	ENST00000493030.6	protein_coding	ENSP00000473360.1	TRIM11-204	NA	TRIM11	-0.596628919139098	0.168768830749153	2	1	1	0.584541765176571	-0.596628919139098	1.18117068431567	2	2	KRAS.600.LUNG.BREAST_UP.V1_DN	-0.139206476242501	FALSE	0.275570151577964	-0.209421578685589	FALSE	0.428322761776134	-0.546246730497688	TRUE	1.07823421643134
ENSG00000154370.16	ENST00000284551.11	protein_coding	ENSP00000284551.6	TRIM11-201	CCDS31048.1	TRIM11	0.584541765176571	0.168768830749153	2	1	1	0.584541765176571	-0.596628919139098	1.18117068431567	2	2	KRAS.600.LUNG.BREAST_UP.V1_DN	0.136363675335464	FALSE	0.275570151577964	0.218901183090545	FALSE	0.428322761776134	0.53198748593365	TRUE	1.07823421643134
ENSG00000167395.10	ENST00000300850.5	protein_coding	ENSP00000300850.5	ZNF646-201	CCDS10702.1	ZNF646	0.601893765750334	0.0404954873355534	2	1	1	0.601893765750334	-0.568071071184333	1.16996483693467	2	2	KRAS.600.LUNG.BREAST_UP.V1_DN	0.317924574055037	FALSE	0.641436929854396	0.383114908086456	FALSE	0.757701118925375	0.47663107697171	FALSE	0.900653213971193
ENSG00000167395.10	ENST00000394979.2	protein_coding	ENSP00000378429.2	ZNF646-202	NA	ZNF646	-0.568071071184333	0.0404954873355534	2	1	1	0.601893765750334	-0.568071071184333	1.16996483693467	2	2	KRAS.600.LUNG.BREAST_UP.V1_DN	-0.323512355799359	FALSE	0.641436929854396	-0.374586210838919	FALSE	0.757701118925375	-0.424022136999483	FALSE	0.900653213971193
ENSG00000221926.13	ENST00000577886.5	protein_coding	ENSP00000462903.1	TRIM16-211	CCDS86578.1	TRIM16	0.507084855102016	0.193160490769515	2	1	1	0.507084855102016	-0.657955451840544	1.16504030694256	2	2	KRAS.600.LUNG.BREAST_UP.V1_DN	-0.274763286970893	FALSE	0.045093924643237	0.025855451230686	FALSE	0.435761990104507	0.508535907452309	TRUE	1.12454799105039
ENSG00000221926.13	ENST00000416464.6	protein_coding	ENSP00000399918.2	TRIM16-202	CCDS86579.1	TRIM16	-0.657955451840544	0.193160490769515	2	1	1	0.507084855102016	-0.657955451840544	1.16504030694256	2	2	KRAS.600.LUNG.BREAST_UP.V1_DN	-0.31985721161413	FALSE	0.045093924643237	-0.409906538873821	FALSE	0.435761990104507	-0.616012083598079	TRUE	1.12454799105039
ENSG00000139725.8	ENST00000541657.5	protein_coding	ENSP00000476574.1	RHOF-205	NA	RHOF	-0.555240510728164	0.234272690408864	2	1	1	0.604899490778432	-0.555240510728164	1.1601400015066	2	2	KRAS.600.LUNG.BREAST_UP.V1_DN	-0.15034669240231	FALSE	0.443457395326958	-0.37511114818526	FALSE	0.992639888467753	-0.511002856285495	TRUE	1.03316439906523
ENSG00000139725.8	ENST00000267205.7	protein_coding	ENSP00000267205.2	RHOF-201	CCDS9222.1	RHOF	0.604899490778432	0.234272690408864	2	1	1	0.604899490778432	-0.555240510728164	1.1601400015066	2	2	KRAS.600.LUNG.BREAST_UP.V1_DN	0.293110702924647	FALSE	0.443457395326958	0.617528740282493	FALSE	0.992639888467753	0.522161542779732	TRUE	1.03316439906523
ENSG00000152767.17	ENST00000596580.2	protein_coding	ENSP00000490391.1	FARP1-219	NA	FARP1	-0.629743803686621	-0.133681510959154	2	1	1	0.523212276678401	-0.629743803686621	1.15295608036502	2	2	KRAS.600.LUNG.BREAST_UP.V1_DN	-0.322802515881772	FALSE	0.42877363438405	-0.35591814451579	FALSE	0.672621531732991	-0.660197154364294	FALSE	1.01994712953001
ENSG00000152767.17	ENST00000595437.5	protein_coding	ENSP00000471242.1	FARP1-214	CCDS66572.1	FARP1	0.523212276678401	-0.133681510959154	2	1	1	0.523212276678401	-0.629743803686621	1.15295608036502	2	2	KRAS.600.LUNG.BREAST_UP.V1_DN	0.105971118502278	FALSE	0.42877363438405	0.316703387217201	FALSE	0.672621531732991	0.359749975165713	FALSE	1.01994712953001
ENSG00000105576.16	ENST00000356861.9	protein_coding	ENSP00000349321.4	TNPO2-201	CCDS45992.1	TNPO2	0.578631109455611	-0.169005358534466	2	1	1	0.578631109455611	-0.573899673213356	1.15253078266897	2	2	KRAS.600.LUNG.BREAST_UP.V1_DN	-0.0584562343718922	FALSE	0.0729634244821512	0.227963484964949	FALSE	0.577551437844007	0.518843417659755	TRUE	1.04689370683585
ENSG00000105576.16	ENST00000425528.6	protein_coding	ENSP00000407182.1	TNPO2-202	CCDS45991.1	TNPO2	-0.573899673213356	-0.169005358534466	2	1	1	0.578631109455611	-0.573899673213356	1.15253078266897	2	2	KRAS.600.LUNG.BREAST_UP.V1_DN	-0.131419658854043	FALSE	0.0729634244821512	-0.349587952879058	FALSE	0.577551437844007	-0.5280502891761	TRUE	1.04689370683585
ENSG00000075399.14	ENST00000389386.8	protein_coding	ENSP00000374037.3	VPS9D1-201	CCDS42220.1	VPS9D1	0.56954456565495	0.534122473286789	2	1	1	0.56954456565495	-0.558826178383786	1.12837074403874	2	2	KRAS.600.LUNG.BREAST_UP.V1_DN	0.377761953442087	FALSE	0.744505535473512	0.384183014984868	FALSE	0.758013905600938	0.490448546869134	FALSE	0.981649590687872
ENSG00000075399.14	ENST00000561976.5	protein_coding	ENSP00000454244.1	VPS9D1-202	NA	VPS9D1	-0.558826178383786	0.534122473286789	2	1	1	0.56954456565495	-0.558826178383786	1.12837074403874	2	2	KRAS.600.LUNG.BREAST_UP.V1_DN	-0.366743582031425	FALSE	0.744505535473512	-0.37383089061607	FALSE	0.758013905600938	-0.491201043818737	FALSE	0.981649590687872
ENSG00000051009.11	ENST00000524416.1	protein_coding	ENSP00000431773.1	FHIP1B-203	NA	FHIP1B	-0.603703924397212	0.0594672576905995	2	1	1	0.502588610402695	-0.603703924397212	1.10629253479991	2	2	KRAS.600.LUNG.BREAST_UP.V1_DN	-0.268805124755021	FALSE	0.567076409767509	-0.33170590815514	FALSE	0.681077806322384	-0.557422467575097	FALSE	0.855913910338836
ENSG00000051009.11	ENST00000449352.7	protein_coding	ENSP00000416918.3	FHIP1B-202	CCDS44530.1	FHIP1B	0.502588610402695	0.0594672576905995	2	1	1	0.502588610402695	-0.603703924397212	1.10629253479991	2	2	KRAS.600.LUNG.BREAST_UP.V1_DN	0.298271285012488	FALSE	0.567076409767509	0.349371898167244	FALSE	0.681077806322384	0.298491442763739	FALSE	0.855913910338836
ENSG00000056586.16	ENST00000357244.7	protein_coding	ENSP00000349783.2	RC3H2-202	CCDS43874.1	RC3H2	0.570818014509388	-0.521507591786981	2	1	1	0.570818014509388	-0.534700245932606	1.10551826044199	2	2	KRAS.600.LUNG.BREAST_UP.V1_DN	0.162001157362214	FALSE	0.0216909063550071	0.123024531676355	FALSE	0.256755256729364	0.524573694052096	FALSE	1.01785322768228
ENSG00000056586.16	ENST00000423239.6	protein_coding	ENSP00000411767.1	RC3H2-205	CCDS48014.1	RC3H2	-0.534700245932606	-0.521507591786981	2	1	1	0.570818014509388	-0.534700245932606	1.10551826044199	2	2	KRAS.600.LUNG.BREAST_UP.V1_DN	0.183692063717221	FALSE	0.0216909063550071	-0.133730725053009	FALSE	0.256755256729364	-0.493279533630183	FALSE	1.01785322768228
ENSG00000102804.15	ENST00000261489.6	protein_coding	ENSP00000261489.2	TSC22D1-201	CCDS9392.1	TSC22D1	0.514472531711264	0.21717141708957	2	1	1	0.514472531711264	-0.573752200080508	1.08822473179177	2	2	KRAS.600.LUNG.BREAST_UP.V1_DN	0.266985245198291	FALSE	0.471493156213122	0.223305107765396	FALSE	0.525700761063805	0.398497571559219	FALSE	0.918550297468745
ENSG00000102804.15	ENST00000458659.3	protein_coding	ENSP00000397435.2	TSC22D1-203	CCDS31966.1	TSC22D1	-0.573752200080508	0.21717141708957	2	1	1	0.514472531711264	-0.573752200080508	1.08822473179177	2	2	KRAS.600.LUNG.BREAST_UP.V1_DN	-0.204507911014831	FALSE	0.471493156213122	-0.302395653298409	FALSE	0.525700761063805	-0.520052725909525	FALSE	0.918550297468745
ENSG00000146833.16	ENST00000354241.5	protein_coding	ENSP00000346186.5	TRIM4-202	NA	TRIM4	-0.542329953774331	-0.14883324624587	2	1	1	0.544503468265966	-0.542329953774331	1.0868334220403	2	2	KRAS.600.LUNG.BREAST_UP.V1_DN	-0.0923572713119863	FALSE	0.170347287135899	-0.190995613563887	FALSE	0.398749664000973	-0.466032621639708	FALSE	0.92348178405713
ENSG00000146833.16	ENST00000349062.7	protein_coding	ENSP00000275736.4	TRIM4-201	CCDS5678.1	TRIM4	0.544503468265966	-0.14883324624587	2	1	1	0.544503468265966	-0.542329953774331	1.0868334220403	2	2	KRAS.600.LUNG.BREAST_UP.V1_DN	0.0779900158239127	FALSE	0.170347287135899	0.207754050437086	FALSE	0.398749664000973	0.457449162417422	FALSE	0.92348178405713
ENSG00000102934.10	ENST00000613167.4	protein_coding	ENSP00000481720.1	PLLP-205	NA	PLLP	-0.553243426076314	0.339169740178754	2	1	1	0.531809626472306	-0.553243426076314	1.08505305254862	2	2	KRAS.600.LUNG.BREAST_UP.V1_DN	-0.280427246971225	FALSE	0.517101914089238	-0.546709675332472	TRUE	1.09122156996105	-0.30139831247614	FALSE	0.605900055586875
ENSG00000102934.10	ENST00000219207.10	protein_coding	ENSP00000219207.5	PLLP-201	CCDS10777.1	PLLP	0.531809626472306	0.339169740178754	2	1	1	0.531809626472306	-0.553243426076314	1.08505305254862	2	2	KRAS.600.LUNG.BREAST_UP.V1_DN	0.236674667118013	FALSE	0.517101914089238	0.544511894628575	TRUE	1.09122156996105	0.304501743110735	FALSE	0.605900055586875
ENSG00000254122.3	ENST00000612073.1	protein_coding	ENSP00000479132.1	PCDHGB7-202	CCDS75344.1	PCDHGB7	-0.556952452844885	0.0249385701474988	2	1	1	0.509699351487227	-0.556952452844885	1.06665180433211	2	2	KRAS.600.LUNG.BREAST_UP.V1_DN	0.000461684436170953	FALSE	0.000923368872342078	-0.0646310660846405	FALSE	0.10474517334392	-0.514922266483186	FALSE	0.955839967419304
ENSG00000254122.3	ENST00000398594.4	protein_coding	ENSP00000381594.3	PCDHGB7-201	CCDS47293.1	PCDHGB7	0.509699351487227	0.0249385701474988	2	1	1	0.509699351487227	-0.556952452844885	1.06665180433211	2	2	KRAS.600.LUNG.BREAST_UP.V1_DN	-0.000461684436171125	FALSE	0.000923368872342078	0.0401141072592792	FALSE	0.10474517334392	0.440917700936118	FALSE	0.955839967419304
ENSG00000134318.15	ENST00000315872.11	protein_coding	ENSP00000317985.6	ROCK2-202	CCDS42654.1	ROCK2	0.536068467383064	-0.157127736807459	2	1	1	0.536068467383064	-0.529832139814201	1.06590060719726	2	2	KRAS.600.LUNG.BREAST_UP.V1_DN	-0.244136185545098	FALSE	0.505946848189764	0.115189358725934	FALSE	0.229725897416721	0.502069843242981	FALSE	0.997150556759465
ENSG00000134318.15	ENST00000401753.5	protein_coding	ENSP00000385509.1	ROCK2-203	NA	ROCK2	-0.529832139814201	-0.157127736807459	2	1	1	0.536068467383064	-0.529832139814201	1.06590060719726	2	2	KRAS.600.LUNG.BREAST_UP.V1_DN	0.261810662644666	FALSE	0.505946848189764	-0.114536538690787	FALSE	0.229725897416721	-0.495080713516484	FALSE	0.997150556759465
ENSG00000103005.12	ENST00000561743.5	protein_coding	ENSP00000454928.1	USB1-205	CCDS81991.1	USB1	-0.526510147581959	0.18547960292684	2	1	1	0.533450806866741	-0.526510147581959	1.0599609544487	2	2	KRAS.600.LUNG.BREAST_UP.V1_DN	0.112488419247152	FALSE	0.130501082743387	0.020892493469128	FALSE	0.224679902551074	-0.49683154550449	FALSE	0.991492337616846
ENSG00000103005.12	ENST00000219281.8	protein_coding	ENSP00000219281.3	USB1-201	CCDS10791.1	USB1	0.533450806866741	0.18547960292684	2	1	1	0.533450806866741	-0.526510147581959	1.0599609544487	2	2	KRAS.600.LUNG.BREAST_UP.V1_DN	0.242989501990539	FALSE	0.130501082743387	0.245572396020202	FALSE	0.224679902551074	0.494660792112356	FALSE	0.991492337616846
ENSG00000174579.4	ENST00000309993.3	protein_coding	ENSP00000311827.2	MSL2-201	CCDS33861.1	MSL2	0.53008478144584	-0.44400488007008	2	1	1	0.53008478144584	-0.528578768751936	1.05866355019778	2	2	KRAS.600.LUNG.BREAST_UP.V1_DN	-0.340105279372904	FALSE	0.679760893497086	0.00650886724102093	FALSE	0.009409088805813	0.52534862288473	TRUE	1.0516171126088
ENSG00000174579.4	ENST00000434835.2	protein_coding	ENSP00000387948.2	MSL2-202	CCDS46922.1	MSL2	-0.528578768751936	-0.44400488007008	2	1	1	0.53008478144584	-0.528578768751936	1.05866355019778	2	2	KRAS.600.LUNG.BREAST_UP.V1_DN	0.339655614124182	FALSE	0.679760893497086	-0.00290022156479207	FALSE	0.009409088805813	-0.526268489724072	TRUE	1.0516171126088
ENSG00000074603.19	ENST00000341861.9	protein_coding	ENSP00000339208.5	DPP8-203	CCDS10207.1	DPP8	-0.514496070167517	-0.230365369225734	2	1	1	0.540686752425872	-0.514496070167517	1.05518282259339	2	2	KRAS.600.LUNG.BREAST_UP.V1_DN	-0.195114491294901	FALSE	0.358563752419568	-0.19936455525594	FALSE	0.366148422769525	-0.456835939528692	FALSE	0.926478186339263
ENSG00000074603.19	ENST00000300141.11	protein_coding	ENSP00000300141.6	DPP8-201	CCDS10210.1	DPP8	0.540686752425872	-0.230365369225734	2	1	1	0.540686752425872	-0.514496070167517	1.05518282259339	2	2	KRAS.600.LUNG.BREAST_UP.V1_DN	0.163449261124667	FALSE	0.358563752419568	0.166783867513585	FALSE	0.366148422769525	0.469642246810571	FALSE	0.926478186339263
ENSG00000150779.12	ENST00000541231.1	protein_coding	ENSP00000438455.1	TIMM8B-204	CCDS8357.2	TIMM8B	-0.526603921004994	-0.128184585883626	2	1	1	0.520014564740883	-0.526603921004994	1.04661848574588	2	2	KRAS.600.LUNG.BREAST_UP.V1_DN	0.0944128850877474	FALSE	0.148284833522742	-0.0727974656082489	FALSE	0.248227974808033	-0.475447438544612	FALSE	1.01667797367006
ENSG00000150779.12	ENST00000504148.3	protein_coding	ENSP00000422122.2	TIMM8B-201	NA	TIMM8B	0.520014564740883	-0.128184585883626	2	1	1	0.520014564740883	-0.526603921004994	1.04661848574588	2	2	KRAS.600.LUNG.BREAST_UP.V1_DN	-0.0538719484349946	FALSE	0.148284833522742	0.175430509199784	FALSE	0.248227974808033	0.541230535125449	FALSE	1.01667797367006
ENSG00000075073.16	ENST00000373306.5	protein_coding	ENSP00000362403.4	TACR2-201	CCDS7293.1	TACR2	0.513254444722043	0.345918035091774	2	1	1	0.513254444722043	-0.532810407855392	1.04606485257744	2	2	KRAS.600.LUNG.BREAST_UP.V1_DN	-0.0260226935002288	FALSE	0.0520453870004576	0.444323535250178	FALSE	0.888647070500356	0.0621388587224767	FALSE	0.278170083871447
ENSG00000075073.16	ENST00000373307.5	protein_coding	ENSP00000362404.1	TACR2-202	NA	TACR2	-0.532810407855392	0.345918035091774	2	1	1	0.513254444722043	-0.532810407855392	1.04606485257744	2	2	KRAS.600.LUNG.BREAST_UP.V1_DN	0.0260226935002288	FALSE	0.0520453870004576	-0.444323535250178	FALSE	0.888647070500356	-0.21603122514897	FALSE	0.278170083871447
ENSG00000149289.11	ENST00000528673.5	protein_coding	ENSP00000431821.1	ZC3H12C-203	NA	ZC3H12C	-0.526024702503783	-0.174141509337789	2	1	1	0.518039866480607	-0.526024702503783	1.04406456898439	2	2	KRAS.600.LUNG.BREAST_UP.V1_DN	0.183911711414977	FALSE	0.0166941210462616	-0.118836650558463	FALSE	0.34714366158485	-0.47652131074101	FALSE	0.90960865494854
ENSG00000149289.11	ENST00000278590.8	protein_coding	ENSP00000278590.3	ZC3H12C-201	CCDS44727.1	ZC3H12C	0.518039866480607	-0.174141509337789	2	1	1	0.518039866480607	-0.526024702503783	1.04406456898439	2	2	KRAS.600.LUNG.BREAST_UP.V1_DN	0.167217590368715	FALSE	0.0166941210462616	0.228307011026387	FALSE	0.34714366158485	0.433087344207531	FALSE	0.90960865494854
ENSG00000135722.9	ENST00000518148.1	protein_coding	ENSP00000464169.1	FBXL8-203	NA	FBXL8	-0.519810527100854	0.109626668131588	2	1	1	0.523442445370866	-0.519810527100854	1.04325297247172	2	2	KRAS.600.LUNG.BREAST_UP.V1_DN	0.00666946162241128	FALSE	0.0998714757444549	-0.33845445516188	FALSE	0.726397880486074	-0.364433090091259	FALSE	0.822895646226025
ENSG00000135722.9	ENST00000258200.8	protein_coding	ENSP00000258200.3	FBXL8-201	CCDS10831.1	FBXL8	0.523442445370866	0.109626668131588	2	1	1	0.523442445370866	-0.519810527100854	1.04325297247172	2	2	KRAS.600.LUNG.BREAST_UP.V1_DN	0.106540937366866	FALSE	0.0998714757444549	0.387943425324194	FALSE	0.726397880486074	0.458462556134766	FALSE	0.822895646226025
ENSG00000198728.11	ENST00000673968.1	protein_coding	ENSP00000501277.1	LDB1-204	CCDS44472.1	LDB1	0.523010936443265	0.390794468679665	2	1	1	0.523010936443265	-0.513619165722129	1.03663010216539	2	2	KRAS.600.LUNG.BREAST_UP.V1_DN	-0.238069776655737	FALSE	0.526865445330664	0.129976965153312	FALSE	0.156938049723507	0.487476119445468	FALSE	0.998591706275693
ENSG00000198728.11	ENST00000425280.2	protein_coding	ENSP00000392466.2	LDB1-202	NA	LDB1	-0.513619165722129	0.390794468679665	2	1	1	0.523010936443265	-0.513619165722129	1.03663010216539	2	2	KRAS.600.LUNG.BREAST_UP.V1_DN	0.288795668674927	FALSE	0.526865445330664	-0.0269610845701955	FALSE	0.156938049723507	-0.511115586830225	FALSE	0.998591706275693
ENSG00000113615.13	ENST00000398844.7	protein_coding	ENSP00000381823.2	SEC24A-202	CCDS43363.1	SEC24A	0.503213988802609	-0.347331844718315	2	1	1	0.503213988802609	-0.526538479423361	1.02975246822597	2	2	KRAS.600.LUNG.BREAST_UP.V1_DN	0.220236288746583	FALSE	0.44823517018662	0.151634847917102	FALSE	0.298938492660265	0.404688701563328	FALSE	0.846115472436844
ENSG00000113615.13	ENST00000322887.8	protein_coding	ENSP00000321749.4	SEC24A-201	CCDS58967.1	SEC24A	-0.526538479423361	-0.347331844718315	2	1	1	0.503213988802609	-0.526538479423361	1.02975246822597	2	2	KRAS.600.LUNG.BREAST_UP.V1_DN	-0.227998881440037	FALSE	0.44823517018662	-0.147303644743163	FALSE	0.298938492660265	-0.441426770873517	FALSE	0.846115472436844
ENSG00000167118.11	ENST00000372850.5	protein_coding	ENSP00000361941.1	URM1-202	CCDS59148.1	URM1	-0.525359504876753	0.330331275779145	2	1	1	0.502771128246402	-0.525359504876753	1.02813063312315	2	2	KRAS.600.LUNG.BREAST_UP.V1_DN	-0.138838450884137	FALSE	0.201454309930147	-0.327252854053764	FALSE	0.556190917125913	-0.551695831035537	TRUE	1.10394285839098
ENSG00000167118.11	ENST00000372853.9	protein_coding	ENSP00000361944.4	URM1-203	CCDS6900.1	URM1	0.502771128246402	0.330331275779145	2	1	1	0.502771128246402	-0.525359504876753	1.02813063312315	2	2	KRAS.600.LUNG.BREAST_UP.V1_DN	0.0626158590460096	FALSE	0.201454309930147	0.228938063072149	FALSE	0.556190917125913	0.552247027355444	TRUE	1.10394285839098
ENSG00000077157.22	ENST00000391959.5	protein_coding	ENSP00000375821.5	PPP1R12B-204	CCDS81416.1	PPP1R12B	-0.593544670138449	0.361594879769624	2	1	1	0.609157500568619	-0.593544670138449	1.20270217070707	2	2	PRC2_SUZ12_UP.V1_UP	-0.117874948999877	FALSE	0.15324388978549	-0.408077378162907	FALSE	0.785795132914454	-0.446399797362735	FALSE	0.938071735108863
ENSG00000077157.22	ENST00000608999.6	protein_coding	ENSP00000476755.1	PPP1R12B-216	CCDS1426.1	PPP1R12B	0.609157500568619	0.361594879769624	2	1	1	0.609157500568619	-0.593544670138449	1.20270217070707	2	2	PRC2_SUZ12_UP.V1_UP	0.0353689407856132	FALSE	0.15324388978549	0.377717754751547	FALSE	0.785795132914454	0.491671937746127	FALSE	0.938071735108863
ENSG00000105576.16	ENST00000356861.9	protein_coding	ENSP00000349321.4	TNPO2-201	CCDS45992.1	TNPO2	0.576270783658663	-0.111874923963127	2	1	1	0.576270783658663	-0.588052697741035	1.1643234813997	2	2	PRC2_SUZ12_UP.V1_UP	-0.144251867732028	FALSE	0.0739397125483275	0.196865694152478	FALSE	0.545643648434426	0.554537931294884	TRUE	1.11955963767102
ENSG00000105576.16	ENST00000425528.6	protein_coding	ENSP00000407182.1	TNPO2-202	CCDS45991.1	TNPO2	-0.588052697741035	-0.111874923963127	2	1	1	0.576270783658663	-0.588052697741035	1.1643234813997	2	2	PRC2_SUZ12_UP.V1_UP	-0.0703121551837004	FALSE	0.0739397125483275	-0.348777954281948	FALSE	0.545643648434426	-0.565021706376138	TRUE	1.11955963767102
ENSG00000139725.8	ENST00000541657.5	protein_coding	ENSP00000476574.1	RHOF-205	NA	RHOF	-0.509977893614484	0.30924535284804	2	1	1	0.579856567063962	-0.509977893614484	1.08983446067845	2	2	PRC2_SUZ12_UP.V1_UP	-0.0775472022705619	FALSE	0.136121022090481	-0.306193169018939	FALSE	0.882025622556814	-0.476405360948307	FALSE	1.00191776388001
ENSG00000139725.8	ENST00000267205.7	protein_coding	ENSP00000267205.2	RHOF-201	CCDS9222.1	RHOF	0.579856567063962	0.30924535284804	2	1	1	0.579856567063962	-0.509977893614484	1.08983446067845	2	2	PRC2_SUZ12_UP.V1_UP	0.0585738198199188	FALSE	0.136121022090481	0.575832453537875	FALSE	0.882025622556814	0.525512402931702	FALSE	1.00191776388001
ENSG00000075399.14	ENST00000389386.8	protein_coding	ENSP00000374037.3	VPS9D1-201	CCDS42220.1	VPS9D1	0.535424396263165	0.554379000294394	2	1	1	0.535424396263165	-0.529012602647299	1.06443699891046	2	2	PRC2_SUZ12_UP.V1_UP	0.0981303495037635	FALSE	0.194451107255852	0.302377717367854	FALSE	0.598510722137047	0.465897446598386	FALSE	0.935898869597919
ENSG00000075399.14	ENST00000561976.5	protein_coding	ENSP00000454244.1	VPS9D1-202	NA	VPS9D1	-0.529012602647299	0.554379000294394	2	1	1	0.535424396263165	-0.529012602647299	1.06443699891046	2	2	PRC2_SUZ12_UP.V1_UP	-0.0963207577520886	FALSE	0.194451107255852	-0.296133004769193	FALSE	0.598510722137047	-0.470001422999533	FALSE	0.935898869597919
ENSG00000167395.10	ENST00000300850.5	protein_coding	ENSP00000300850.5	ZNF646-201	CCDS10702.1	ZNF646	0.546221573587478	0.089032422451284	2	1	1	0.546221573587478	-0.513226409950188	1.05944798353767	2	2	PRC2_SUZ12_UP.V1_UP	0.0288729945961455	FALSE	0.0618775786400546	0.355493308942934	FALSE	0.709234805462965	0.428372361651249	FALSE	0.801571580163817
ENSG00000167395.10	ENST00000394979.2	protein_coding	ENSP00000378429.2	ZNF646-202	NA	ZNF646	-0.513226409950188	0.089032422451284	2	1	1	0.546221573587478	-0.513226409950188	1.05944798353767	2	2	PRC2_SUZ12_UP.V1_UP	-0.0330045840439091	FALSE	0.0618775786400546	-0.353741496520031	FALSE	0.709234805462965	-0.373199218512569	FALSE	0.801571580163817
ENSG00000056586.16	ENST00000357244.7	protein_coding	ENSP00000349783.2	RC3H2-202	CCDS43874.1	RC3H2	0.530517879409129	-0.449296232751833	2	1	1	0.530517879409129	-0.515635338906301	1.04615321831543	2	2	PRC2_SUZ12_UP.V1_UP	-0.0145100735939704	FALSE	0.0493414836292055	0.0695275993742599	FALSE	0.14895392522092	0.504961409918439	FALSE	1.00290267520292
ENSG00000056586.16	ENST00000423239.6	protein_coding	ENSP00000411767.1	RC3H2-205	CCDS48014.1	RC3H2	-0.515635338906301	-0.449296232751833	2	1	1	0.530517879409129	-0.515635338906301	1.04615321831543	2	2	PRC2_SUZ12_UP.V1_UP	-0.0638515572231759	FALSE	0.0493414836292055	-0.0794263258466604	FALSE	0.14895392522092	-0.497941265284486	FALSE	1.00290267520292
ENSG00000134318.15	ENST00000315872.11	protein_coding	ENSP00000317985.6	ROCK2-202	CCDS42654.1	ROCK2	0.514872029641156	-0.110847999999212	2	1	1	0.514872029641156	-0.509777524359243	1.0246495540004	2	2	PRC2_SUZ12_UP.V1_UP	-0.258973012289534	FALSE	0.499299493385855	0.0579026848287051	FALSE	0.116828019727409	0.505885859653291	TRUE	1.00607028822843
ENSG00000134318.15	ENST00000401753.5	protein_coding	ENSP00000385509.1	ROCK2-203	NA	ROCK2	-0.509777524359243	-0.110847999999212	2	1	1	0.514872029641156	-0.509777524359243	1.0246495540004	2	2	PRC2_SUZ12_UP.V1_UP	0.240326481096321	FALSE	0.499299493385855	-0.058925334898704	FALSE	0.116828019727409	-0.500184428575142	TRUE	1.00607028822843
ENSG00000075073.16	ENST00000373306.5	protein_coding	ENSP00000362403.4	TACR2-201	CCDS7293.1	TACR2	0.509092068144389	0.338139982955848	2	1	1	0.509092068144389	-0.512921052641896	1.02201312078628	2	2	PRC2_SUZ12_UP.V1_UP	-0.155901114724281	FALSE	0.311802229448562	0.492459103476237	FALSE	0.984918206952475	0.0566604006326812	FALSE	0.202401595663985
ENSG00000075073.16	ENST00000373307.5	protein_coding	ENSP00000362404.1	TACR2-202	NA	TACR2	-0.512921052641896	0.338139982955848	2	1	1	0.509092068144389	-0.512921052641896	1.02201312078628	2	2	PRC2_SUZ12_UP.V1_UP	0.155901114724281	FALSE	0.311802229448562	-0.492459103476237	FALSE	0.984918206952475	-0.145741195031304	FALSE	0.202401595663985
ENSG00000132970.14	ENST00000361042.8	protein_coding	ENSP00000354325.4	WASF3-202	CCDS76626.1	WASF3	0.511112877728249	-0.122762573908877	2	1	1	0.511112877728249	-0.508831486906078	1.01994436463433	2	2	PRC2_SUZ12_UP.V1_UP	0.373542217279246	FALSE	0.753764509423621	0.375315506154226	FALSE	0.743719403869362	0.444172491931922	FALSE	0.89977141544956
ENSG00000132970.14	ENST00000335327.6	protein_coding	ENSP00000335055.5	WASF3-201	CCDS9318.1	WASF3	-0.508831486906078	-0.122762573908877	2	1	1	0.511112877728249	-0.508831486906078	1.01994436463433	2	2	PRC2_SUZ12_UP.V1_UP	-0.380222292144375	FALSE	0.753764509423621	-0.368403897715136	FALSE	0.743719403869362	-0.455598923517638	FALSE	0.89977141544956
ENSG00000154370.16	ENST00000493030.6	protein_coding	ENSP00000473360.1	TRIM11-204	NA	TRIM11	-0.516785909559458	0.171372722264831	2	1	1	0.502328190483448	-0.516785909559458	1.01911410004291	2	2	PRC2_SUZ12_UP.V1_UP	0.217777158434695	FALSE	0.45734813659785	-0.113734393825136	FALSE	0.225829146936024	-0.479964342664915	FALSE	0.949910268069939
ENSG00000154370.16	ENST00000284551.11	protein_coding	ENSP00000284551.6	TRIM11-201	CCDS31048.1	TRIM11	0.502328190483448	0.171372722264831	2	1	1	0.502328190483448	-0.516785909559458	1.01911410004291	2	2	PRC2_SUZ12_UP.V1_UP	-0.239570978163155	FALSE	0.45734813659785	0.112094753110888	FALSE	0.225829146936024	0.469945925405023	FALSE	0.949910268069939
ENSG00000146833.16	ENST00000354241.5	protein_coding	ENSP00000346186.5	TRIM4-202	NA	TRIM4	-0.502612543988279	-0.0897593506321622	2	1	1	0.512538713252248	-0.502612543988279	1.01515125724053	2	2	PRC2_SUZ12_UP.V1_UP	0.123003360438459	FALSE	0.243009708123418	-0.152861013047777	FALSE	0.325088927366838	-0.452293262206405	FALSE	0.907029404266957
ENSG00000146833.16	ENST00000349062.7	protein_coding	ENSP00000275736.4	TRIM4-201	CCDS5678.1	TRIM4	0.512538713252248	-0.0897593506321622	2	1	1	0.512538713252248	-0.502612543988279	1.01515125724053	2	2	PRC2_SUZ12_UP.V1_UP	-0.120006347684959	FALSE	0.243009708123418	0.172227914319061	FALSE	0.325088927366838	0.454736142060552	FALSE	0.907029404266957
ENSG00000174579.4	ENST00000309993.3	protein_coding	ENSP00000311827.2	MSL2-201	CCDS33861.1	MSL2	0.502632384710231	-0.371586255686162	2	1	1	0.502632384710231	-0.501865281161504	1.00449766587174	2	2	PRC2_SUZ12_UP.V1_UP	-0.24049058243731	FALSE	0.481955713401567	-0.069295275789225	FALSE	0.141414800619827	0.524728479800244	TRUE	1.05136364613707
ENSG00000174579.4	ENST00000434835.2	protein_coding	ENSP00000387948.2	MSL2-202	CCDS46922.1	MSL2	-0.501865281161504	-0.371586255686162	2	1	1	0.502632384710231	-0.501865281161504	1.00449766587174	2	2	PRC2_SUZ12_UP.V1_UP	0.241465130964257	FALSE	0.481955713401567	0.0721195248306018	FALSE	0.141414800619827	-0.526635166336828	TRUE	1.05136364613707
ENSG00000182287.15	ENST00000329235.6	protein_coding	ENSP00000328789.2	AP1S2-201	CCDS14173.1	AP1S2	0.523816772391002	0.228780746727919	2	1	1	0.523816772391002	-0.552189494462195	1.0760062668532	2	2	PID_AMB2_NEUTROPHILS_PATHWAY	0.471831762407113	FALSE	0.852356144529588	0.589617231341486	FALSE	1.08811404772549	0.483150141998038	FALSE	1.04556500662183
ENSG00000182287.15	ENST00000380291.5	protein_coding	ENSP00000369645.1	AP1S2-202	NA	AP1S2	-0.552189494462195	0.228780746727919	2	1	1	0.523816772391002	-0.552189494462195	1.0760062668532	2	2	PID_AMB2_NEUTROPHILS_PATHWAY	-0.380524382122475	FALSE	0.852356144529588	-0.498496816384	FALSE	1.08811404772549	-0.562414864623793	FALSE	1.04556500662183
ENSG00000165629.20	ENST00000356708.12	protein_coding	ENSP00000349142.7	ATP5F1C-202	CCDS31142.1	ATP5F1C	-0.546624706266032	-0.0126598433189306	2	1	1	0.741939733085919	-0.546624706266032	1.28856443935195	2	2	HALLMARK_MYOGENESIS	-0.591886893562314	TRUE	1.26792321689475	-0.417872076144844	FALSE	1.07354738145332	-0.578443880522009	TRUE	1.31777957818379
ENSG00000165629.20	ENST00000335698.4	protein_coding	ENSP00000338568.4	ATP5F1C-201	CCDS7081.1	ATP5F1C	0.741939733085919	-0.0126598433189306	2	1	1	0.741939733085919	-0.546624706266032	1.28856443935195	2	2	HALLMARK_MYOGENESIS	0.676036323332439	TRUE	1.26792321689475	0.655675305308477	FALSE	1.07354738145332	0.739335697661783	TRUE	1.31777957818379
ENSG00000077157.22	ENST00000391959.5	protein_coding	ENSP00000375821.5	PPP1R12B-204	CCDS81416.1	PPP1R12B	-0.616682373824944	0.507068862102266	2	1	1	0.632200461823661	-0.616682373824944	1.2488828356486	2	2	HALLMARK_MYOGENESIS	-0.440059843599417	FALSE	0.774722702688387	-0.44594276018224	FALSE	0.875442475184069	-0.459424332628538	FALSE	0.975945033274326
ENSG00000077157.22	ENST00000608999.6	protein_coding	ENSP00000476755.1	PPP1R12B-216	CCDS1426.1	PPP1R12B	0.632200461823661	0.507068862102266	2	1	1	0.632200461823661	-0.616682373824944	1.2488828356486	2	2	HALLMARK_MYOGENESIS	0.33466285908897	FALSE	0.774722702688387	0.429499715001829	FALSE	0.875442475184069	0.516520700645789	FALSE	0.975945033274326
ENSG00000075073.16	ENST00000373306.5	protein_coding	ENSP00000362403.4	TACR2-201	CCDS7293.1	TACR2	0.5619900164439	0.52082146960444	2	1	1	0.5619900164439	-0.545706743884685	1.10769676032859	2	2	HALLMARK_MYOGENESIS	0.17356722913139	FALSE	0.34713445826278	0.389082342545012	FALSE	0.778164685090025	0.0552562295340328	FALSE	0.136646522927289
ENSG00000075073.16	ENST00000373307.5	protein_coding	ENSP00000362404.1	TACR2-202	NA	TACR2	-0.545706743884685	0.52082146960444	2	1	1	0.5619900164439	-0.545706743884685	1.10769676032859	2	2	HALLMARK_MYOGENESIS	-0.17356722913139	FALSE	0.34713445826278	-0.389082342545012	FALSE	0.778164685090025	-0.0813902933932566	FALSE	0.136646522927289
ENSG00000152767.17	ENST00000596580.2	protein_coding	ENSP00000490391.1	FARP1-219	NA	FARP1	-0.580098416034995	-0.0572292229850598	2	1	1	0.527270307253707	-0.580098416034995	1.1073687232887	2	2	HALLMARK_MYOGENESIS	-0.520361493051731	FALSE	0.51204871585035	-0.318640602873743	FALSE	0.612699614984884	-0.594717981813137	FALSE	1.00698431129884
ENSG00000152767.17	ENST00000595437.5	protein_coding	ENSP00000471242.1	FARP1-214	CCDS66572.1	FARP1	0.527270307253707	-0.0572292229850598	2	1	1	0.527270307253707	-0.580098416034995	1.1073687232887	2	2	HALLMARK_MYOGENESIS	-0.00831277720138063	FALSE	0.51204871585035	0.294059012111141	FALSE	0.612699614984884	0.412266329485702	FALSE	1.00698431129884
ENSG00000167395.10	ENST00000300850.5	protein_coding	ENSP00000300850.5	ZNF646-201	CCDS10702.1	ZNF646	0.543187204578728	0.0167211454855953	2	1	1	0.543187204578728	-0.514357423186584	1.05754462776531	2	2	HALLMARK_MYOGENESIS	0.263861271507407	FALSE	0.522882166746772	0.318859278639966	FALSE	0.62588953375594	0.375533179994786	FALSE	0.701473487081808
ENSG00000167395.10	ENST00000394979.2	protein_coding	ENSP00000378429.2	ZNF646-202	NA	ZNF646	-0.514357423186584	0.0167211454855953	2	1	1	0.543187204578728	-0.514357423186584	1.05754462776531	2	2	HALLMARK_MYOGENESIS	-0.259020895239366	FALSE	0.522882166746772	-0.307030255115974	FALSE	0.62588953375594	-0.325940307087022	FALSE	0.701473487081808
ENSG00000112200.17	ENST00000370706.9	protein_coding	ENSP00000359740.4	ZNF451-203	CCDS43477.1	ZNF451	0.519276011197306	-0.473367387033054	2	1	1	0.519276011197306	-0.528617337544851	1.04789334874216	2	2	HALLMARK_MYOGENESIS	0.245866613097914	FALSE	0.473788181470658	0.134027076278538	FALSE	0.251957589278668	0.422671344400778	FALSE	0.91918280231259
ENSG00000112200.17	ENST00000370708.8	protein_coding	ENSP00000359742.4	ZNF451-204	CCDS59026.1	ZNF451	-0.528617337544851	-0.473367387033054	2	1	1	0.519276011197306	-0.528617337544851	1.04789334874216	2	2	HALLMARK_MYOGENESIS	-0.227921568372745	FALSE	0.473788181470658	-0.11793051300013	FALSE	0.251957589278668	-0.496511457911811	FALSE	0.91918280231259
ENSG00000154370.16	ENST00000493030.6	protein_coding	ENSP00000473360.1	TRIM11-204	NA	TRIM11	-0.523146867326554	0.107717254536464	2	1	1	0.51997858522006	-0.523146867326554	1.04312545254661	2	2	HALLMARK_MYOGENESIS	-0.0540123189491175	FALSE	0.107676863182552	-0.135673661291758	FALSE	0.28392197236481	-0.510672931749505	TRUE	1.01847378654613
ENSG00000154370.16	ENST00000284551.11	protein_coding	ENSP00000284551.6	TRIM11-201	CCDS31048.1	TRIM11	0.51997858522006	0.107717254536464	2	1	1	0.51997858522006	-0.523146867326554	1.04312545254661	2	2	HALLMARK_MYOGENESIS	0.0536645442334349	FALSE	0.107676863182552	0.148248311073052	FALSE	0.28392197236481	0.507800854796627	TRUE	1.01847378654613
ENSG00000132970.14	ENST00000361042.8	protein_coding	ENSP00000354325.4	WASF3-202	CCDS76626.1	WASF3	0.521687221448139	-0.0047974460912931	2	1	1	0.521687221448139	-0.514739405047546	1.03642662649569	2	2	HALLMARK_MYOGENESIS	0.377577974940594	FALSE	0.767330871290689	0.41240005554103	FALSE	0.816078559935025	0.428680551640226	FALSE	0.861086487506799
ENSG00000132970.14	ENST00000335327.6	protein_coding	ENSP00000335055.5	WASF3-201	CCDS9318.1	WASF3	-0.514739405047546	-0.0047974460912931	2	1	1	0.521687221448139	-0.514739405047546	1.03642662649569	2	2	HALLMARK_MYOGENESIS	-0.389752896350095	FALSE	0.767330871290689	-0.403678504393996	FALSE	0.816078559935025	-0.432405935866573	FALSE	0.861086487506799
ENSG00000168802.14	ENST00000448552.7	protein_coding	ENSP00000408367.3	CHTF8-202	CCDS42185.1	CHTF8	0.673615306495692	0.350481553865136	2	1	1	0.673615306495692	-0.666044647821915	1.33965995431761	2	2	PID_ERBB1_INTERNALIZATION_PATHWAY	0.319796321140316	FALSE	0.670562958873869	0.801171159102261	TRUE	1.62494042483475	0.553612405757446	TRUE	1.09301371767567
ENSG00000168802.14	ENST00000518041.5	protein_coding	ENSP00000430079.1	CHTF8-203	NA	CHTF8	-0.666044647821915	0.350481553865136	2	1	1	0.673615306495692	-0.666044647821915	1.33965995431761	2	2	PID_ERBB1_INTERNALIZATION_PATHWAY	-0.350766637733553	FALSE	0.670562958873869	-0.823769265732494	TRUE	1.62494042483475	-0.539401311918226	TRUE	1.09301371767567
ENSG00000183255.12	ENST00000397887.7	protein_coding	ENSP00000380984.3	PTTG1IP-203	NA	PTTG1IP	-0.644870876268545	0.201553173483063	2	1	1	0.646321880986136	-0.644870876268545	1.29119275725468	2	2	PID_ERBB1_INTERNALIZATION_PATHWAY	-0.298698900567485	FALSE	0.591581014807115	-0.772719870048617	TRUE	1.54831396189108	-0.568049194585801	TRUE	1.13287708500903
ENSG00000183255.12	ENST00000330938.8	protein_coding	ENSP00000328325.3	PTTG1IP-201	CCDS13715.1	PTTG1IP	0.646321880986136	0.201553173483063	2	1	1	0.646321880986136	-0.644870876268545	1.29119275725468	2	2	PID_ERBB1_INTERNALIZATION_PATHWAY	0.29288211423963	FALSE	0.591581014807115	0.775594091842459	TRUE	1.54831396189108	0.564827890423227	TRUE	1.13287708500903
ENSG00000106397.12	ENST00000223127.8	protein_coding	ENSP00000223127.3	PLOD3-201	CCDS5715.1	PLOD3	0.641872583764067	-0.0163941192917233	2	1	1	0.641872583764067	-0.646776605660806	1.28864918942487	2	2	PID_ERBB1_INTERNALIZATION_PATHWAY	0.355801723245747	FALSE	0.805475035043745	0.75205139984944	TRUE	1.51419878121922	0.584428127455534	TRUE	1.15594942609774
ENSG00000106397.12	ENST00000454310.5	protein_coding	ENSP00000407555.1	PLOD3-206	NA	PLOD3	-0.646776605660806	-0.0163941192917233	2	1	1	0.641872583764067	-0.646776605660806	1.28864918942487	2	2	PID_ERBB1_INTERNALIZATION_PATHWAY	-0.449673311797998	FALSE	0.805475035043745	-0.762147381369776	TRUE	1.51419878121922	-0.57152129864221	TRUE	1.15594942609774
ENSG00000164244.21	ENST00000296666.13	protein_coding	ENSP00000296666.9	PRRC1-201	CCDS4143.1	PRRC1	0.651252085997694	0.448634522955367	2	1	1	0.651252085997694	-0.633978079937022	1.28523016593472	2	2	PID_ERBB1_INTERNALIZATION_PATHWAY	0.441361346293005	FALSE	0.827068424537134	0.836349864024562	TRUE	1.67886043132472	0.474629635544945	FALSE	1.03169395510094
ENSG00000164244.21	ENST00000512635.2	protein_coding	ENSP00000421965.2	PRRC1-204	CCDS68943.1	PRRC1	-0.633978079937022	0.448634522955367	2	1	1	0.651252085997694	-0.633978079937022	1.28523016593472	2	2	PID_ERBB1_INTERNALIZATION_PATHWAY	-0.385707078244129	FALSE	0.827068424537134	-0.842510567300161	TRUE	1.67886043132472	-0.557064319555996	FALSE	1.03169395510094
ENSG00000198408.14	ENST00000439817.5	protein_coding	ENSP00000409973.1	OGA-205	CCDS44471.1	OGA	-0.640030700472535	0.130797188950282	2	1	1	0.644028100436053	-0.640030700472535	1.28405880090859	2	2	PID_ERBB1_INTERNALIZATION_PATHWAY	-0.34389566731624	FALSE	0.646950841756983	-0.830914558852762	TRUE	1.64891573061119	-0.559623902454018	TRUE	1.08779389964518
ENSG00000198408.14	ENST00000361464.8	protein_coding	ENSP00000354850.3	OGA-202	CCDS7520.1	OGA	0.644028100436053	0.130797188950282	2	1	1	0.644028100436053	-0.640030700472535	1.28405880090859	2	2	PID_ERBB1_INTERNALIZATION_PATHWAY	0.303055174440743	FALSE	0.646950841756983	0.818001171758431	TRUE	1.64891573061119	0.528169997191165	TRUE	1.08779389964518
ENSG00000204560.10	ENST00000376442.8	protein_coding	ENSP00000365625.3	DHX16-202	CCDS4685.1	DHX16	0.640900126942767	0.145907620996187	2	1	1	0.640900126942767	-0.63528989374824	1.27619002069101	2	2	PID_ERBB1_INTERNALIZATION_PATHWAY	0.377920297316809	FALSE	0.766343805495502	0.787501360878276	TRUE	1.57996730745899	0.570557747061703	TRUE	1.13000574062705
ENSG00000204560.10	ENST00000376437.9	protein_coding	ENSP00000365620.5	DHX16-201	CCDS87382.1	DHX16	-0.63528989374824	0.145907620996187	2	1	1	0.640900126942767	-0.63528989374824	1.27619002069101	2	2	PID_ERBB1_INTERNALIZATION_PATHWAY	-0.388423508178693	FALSE	0.766343805495502	-0.792465946580715	TRUE	1.57996730745899	-0.559447993565346	TRUE	1.13000574062705
ENSG00000089876.12	ENST00000284690.4	protein_coding	ENSP00000284690.3	DHX32-201	CCDS7652.1	DHX32	0.638737075903309	0.194590707537502	2	1	1	0.638737075903309	-0.629535711605927	1.26827278750924	2	2	PID_ERBB1_INTERNALIZATION_PATHWAY	0.358205680904122	FALSE	0.718354171694777	0.782117941510478	TRUE	1.56517053024103	0.599693795858999	TRUE	1.18828547568842
ENSG00000089876.12	ENST00000368721.5	protein_coding	ENSP00000357710.1	DHX32-202	NA	DHX32	-0.629535711605927	0.194590707537502	2	1	1	0.638737075903309	-0.629535711605927	1.26827278750924	2	2	PID_ERBB1_INTERNALIZATION_PATHWAY	-0.360148490790655	FALSE	0.718354171694777	-0.783052588730556	TRUE	1.56517053024103	-0.588591679829417	TRUE	1.18828547568842
ENSG00000107021.16	ENST00000223865.8	protein_coding	ENSP00000223865.8	TBC1D13-201	CCDS69677.1	TBC1D13	-0.629283899204134	0.104380373980442	2	1	1	0.629503347186366	-0.629283899204134	1.2587872463905	2	2	PID_ERBB1_INTERNALIZATION_PATHWAY	-0.333505739063816	FALSE	0.662671106793811	-0.792084171378936	TRUE	1.58159568179694	-0.529282536031048	TRUE	1.05734281183016
ENSG00000107021.16	ENST00000372648.10	protein_coding	ENSP00000361731.5	TBC1D13-202	CCDS6911.1	TBC1D13	0.629503347186366	0.104380373980442	2	1	1	0.629503347186366	-0.629283899204134	1.2587872463905	2	2	PID_ERBB1_INTERNALIZATION_PATHWAY	0.329165367729995	FALSE	0.662671106793811	0.789511510418001	TRUE	1.58159568179694	0.528060275799107	TRUE	1.05734281183016
ENSG00000125686.12	ENST00000300651.11	protein_coding	ENSP00000300651.6	MED1-201	CCDS11336.1	MED1	0.606119181909523	0.437472321240936	2	1	1	0.606119181909523	-0.650462396889404	1.25658157879893	2	2	PID_ERBB1_INTERNALIZATION_PATHWAY	0.331190980276185	FALSE	0.672549153744312	0.841177271921313	TRUE	1.68559376701196	0.409930917997489	FALSE	1.01886144369785
ENSG00000125686.12	ENST00000394287.7	protein_coding	ENSP00000377828.3	MED1-202	NA	MED1	-0.650462396889404	0.437472321240936	2	1	1	0.606119181909523	-0.650462396889404	1.25658157879893	2	2	PID_ERBB1_INTERNALIZATION_PATHWAY	-0.341358173468127	FALSE	0.672549153744312	-0.844416495090646	TRUE	1.68559376701196	-0.608930525700357	FALSE	1.01886144369785
ENSG00000117419.16	ENST00000372257.7	protein_coding	ENSP00000361331.2	ERI3-201	CCDS30696.1	ERI3	0.645149126848261	-0.182740989195108	2	1	1	0.645149126848261	-0.609825818561788	1.25497494541005	2	2	PID_ERBB1_INTERNALIZATION_PATHWAY	0.478693449291891	FALSE	0.831430736705506	0.807808325725654	TRUE	1.59777104498622	0.582019054369817	TRUE	1.15639615112096
ENSG00000117419.16	ENST00000456170.6	protein_coding	ENSP00000390710.2	ERI3-204	NA	ERI3	-0.609825818561788	-0.182740989195108	2	1	1	0.645149126848261	-0.609825818561788	1.25497494541005	2	2	PID_ERBB1_INTERNALIZATION_PATHWAY	-0.352737287413614	FALSE	0.831430736705506	-0.789962719260563	TRUE	1.59777104498622	-0.574377096751138	TRUE	1.15639615112096
ENSG00000166311.10	ENST00000526280.1	protein_coding	ENSP00000436278.1	SMPD1-202	NA	SMPD1	-0.628925232982972	0.117347705269798	2	1	1	0.618938310504956	-0.628925232982972	1.24786354348793	2	2	PID_ERBB1_INTERNALIZATION_PATHWAY	-0.420155043844419	FALSE	0.776494596524541	-0.768888004822949	TRUE	1.53205784882694	-0.567059027553238	TRUE	1.13869906416901
ENSG00000166311.10	ENST00000342245.9	protein_coding	ENSP00000340409.4	SMPD1-201	CCDS44531.1	SMPD1	0.618938310504956	0.117347705269798	2	1	1	0.618938310504956	-0.628925232982972	1.24786354348793	2	2	PID_ERBB1_INTERNALIZATION_PATHWAY	0.356339552680122	FALSE	0.776494596524541	0.763169844003993	TRUE	1.53205784882694	0.571640036615768	TRUE	1.13869906416901
ENSG00000118197.14	ENST00000429498.5	protein_coding	ENSP00000408662.1	DDX59-203	NA	DDX59	-0.597714783990697	0.321741249792363	2	1	1	0.647586919066701	-0.597714783990697	1.2453017030574	2	2	PID_ERBB1_INTERNALIZATION_PATHWAY	-0.29409116944066	FALSE	0.61832059443568	-0.781031542342795	TRUE	1.57802132314156	-0.534555555101415	TRUE	1.13143522544113
ENSG00000118197.14	ENST00000331314.11	protein_coding	ENSP00000330460.6	DDX59-201	CCDS30964.1	DDX59	0.647586919066701	0.321741249792363	2	1	1	0.647586919066701	-0.597714783990697	1.2453017030574	2	2	PID_ERBB1_INTERNALIZATION_PATHWAY	0.32422942499502	FALSE	0.61832059443568	0.796989780798761	TRUE	1.57802132314156	0.596879670339716	TRUE	1.13143522544113
ENSG00000108389.10	ENST00000323456.9	protein_coding	ENSP00000325285.5	MTMR4-201	CCDS11608.1	MTMR4	0.619154236557961	0.321721796899123	2	1	1	0.619154236557961	-0.624123635178695	1.24327787173666	2	2	PID_ERBB1_INTERNALIZATION_PATHWAY	0.26362267900628	FALSE	0.523978320491566	0.770135311824722	TRUE	1.54478601978632	0.546120807720216	TRUE	1.14935195363032
ENSG00000108389.10	ENST00000579925.5	protein_coding	ENSP00000464067.1	MTMR4-204	NA	MTMR4	-0.624123635178695	0.321721796899123	2	1	1	0.619154236557961	-0.624123635178695	1.24327787173666	2	2	PID_ERBB1_INTERNALIZATION_PATHWAY	-0.260355641485286	FALSE	0.523978320491566	-0.774650707961597	TRUE	1.54478601978632	-0.603231145910105	TRUE	1.14935195363032
ENSG00000111640.15	ENST00000229239.10	protein_coding	ENSP00000229239.5	GAPDH-201	CCDS8549.1	GAPDH	0.620459996893115	-0.282816001821395	2	1	1	0.620459996893115	-0.622632705720714	1.24309270261383	2	2	PID_ERBB1_INTERNALIZATION_PATHWAY	0.396213045447288	FALSE	0.800469791125482	0.803357132578193	TRUE	1.60757918443665	0.583592519676444	TRUE	1.17297629503747
ENSG00000111640.15	ENST00000619601.1	protein_coding	ENSP00000478864.1	GAPDH-211	NA	GAPDH	-0.622632705720714	-0.282816001821395	2	1	1	0.620459996893115	-0.622632705720714	1.24309270261383	2	2	PID_ERBB1_INTERNALIZATION_PATHWAY	-0.404256745678194	FALSE	0.800469791125482	-0.804222051858458	TRUE	1.60757918443665	-0.589383775361026	TRUE	1.17297629503747
ENSG00000117153.16	ENST00000367259.1	protein_coding	ENSP00000356228.1	KLHL12-202	NA	KLHL12	-0.623508210102735	0.138846924126823	2	1	1	0.618707488172608	-0.623508210102735	1.24221569827534	2	2	PID_ERBB1_INTERNALIZATION_PATHWAY	-0.337711101097963	FALSE	0.675422202195927	-0.804827431844898	TRUE	1.60965482133118	-0.506214763830803	FALSE	0.999731937431438
ENSG00000117153.16	ENST00000367261.8	protein_coding	ENSP00000356230.3	KLHL12-203	CCDS1429.1	KLHL12	0.618707488172608	0.138846924126823	2	1	1	0.618707488172608	-0.623508210102735	1.24221569827534	2	2	PID_ERBB1_INTERNALIZATION_PATHWAY	0.337711101097963	FALSE	0.675422202195927	0.804827389486286	TRUE	1.60965482133118	0.493517173600636	FALSE	0.999731937431438
ENSG00000100813.15	ENST00000338631.10	protein_coding	ENSP00000345541.6	ACIN1-202	CCDS53888.1	ACIN1	-0.626833867487064	0.0343137237859207	2	1	1	0.608735215033028	-0.626833867487064	1.23556908252009	2	2	PID_ERBB1_INTERNALIZATION_PATHWAY	-0.421120744261596	FALSE	0.774379759976927	-0.857254060403341	TRUE	1.69288933110865	-0.5872863075552	FALSE	1.07612423381562
ENSG00000100813.15	ENST00000605057.6	protein_coding	ENSP00000474349.1	ACIN1-223	NA	ACIN1	0.608735215033028	0.0343137237859207	2	1	1	0.608735215033028	-0.626833867487064	1.23556908252009	2	2	PID_ERBB1_INTERNALIZATION_PATHWAY	0.353259015715331	FALSE	0.774379759976927	0.835635270705308	TRUE	1.69288933110865	0.488837926260421	FALSE	1.07612423381562
ENSG00000167114.13	ENST00000300456.5	protein_coding	ENSP00000300456.3	SLC27A4-201	CCDS6899.1	SLC27A4	0.616179476216591	-0.0889374641070079	2	1	1	0.616179476216591	-0.616179476216591	1.23235895243318	2	2	PID_ERBB1_INTERNALIZATION_PATHWAY	0.373087351268168	FALSE	0.746174702536336	0.78087375063071	TRUE	1.56174750126142	0.610352325424197	TRUE	1.22070465084839
ENSG00000167114.13	ENST00000372870.5	protein_coding	ENSP00000361961.1	SLC27A4-202	NA	SLC27A4	-0.616179476216591	-0.0889374641070079	2	1	1	0.616179476216591	-0.616179476216591	1.23235895243318	2	2	PID_ERBB1_INTERNALIZATION_PATHWAY	-0.373087351268168	FALSE	0.746174702536336	-0.78087375063071	TRUE	1.56174750126142	-0.610352325424197	TRUE	1.22070465084839
ENSG00000242259.9	ENST00000399568.5	protein_coding	ENSP00000382478.1	C22orf39-202	NA	C22orf39	-0.645645124103562	0.0158234690620947	2	1	1	0.585470180174248	-0.645645124103562	1.23111530427781	2	2	PID_ERBB1_INTERNALIZATION_PATHWAY	-0.417608842066754	FALSE	0.802720594606662	-0.80474107683904	TRUE	1.60077328661353	-0.507952293336853	FALSE	0.892929585580015
ENSG00000242259.9	ENST00000399562.9	protein_coding	ENSP00000382474.5	C22orf39-201	NA	C22orf39	0.585470180174248	0.0158234690620947	2	1	1	0.585470180174248	-0.645645124103562	1.23111530427781	2	2	PID_ERBB1_INTERNALIZATION_PATHWAY	0.385111752539908	FALSE	0.802720594606662	0.796032209774487	TRUE	1.60077328661353	0.384977292243161	FALSE	0.892929585580015
ENSG00000172888.12	ENST00000310898.5	protein_coding	ENSP00000312144.1	ZNF621-201	CCDS74920.1	ZNF621	-0.617342495652449	0.245441717290035	2	1	1	0.612684645808756	-0.617342495652449	1.23002714146121	2	2	PID_ERBB1_INTERNALIZATION_PATHWAY	-0.323479481656556	FALSE	0.576865493091999	-0.841782362271881	TRUE	1.66196378644485	-0.544674138530016	TRUE	1.08970210003802
ENSG00000172888.12	ENST00000339296.10	protein_coding	ENSP00000340841.5	ZNF621-202	CCDS2693.1	ZNF621	0.612684645808756	0.245441717290035	2	1	1	0.612684645808756	-0.617342495652449	1.23002714146121	2	2	PID_ERBB1_INTERNALIZATION_PATHWAY	0.253386011435443	FALSE	0.576865493091999	0.820181424172969	TRUE	1.66196378644485	0.545027961508008	TRUE	1.08970210003802
ENSG00000128534.8	ENST00000249299.7	protein_coding	ENSP00000249299.2	LSM8-201	CCDS5775.1	LSM8	0.579089454261194	-0.0963509211075343	2	1	1	0.579089454261194	-0.644824506368228	1.22391396062942	2	2	PID_ERBB1_INTERNALIZATION_PATHWAY	0.328629835293077	FALSE	0.668720058434714	0.669879575168867	TRUE	1.44064641815156	0.465070649940403	FALSE	0.974815835511124
ENSG00000128534.8	ENST00000422760.1	protein_coding	ENSP00000403811.1	LSM8-203	NA	LSM8	-0.644824506368228	-0.0963509211075343	2	1	1	0.579089454261194	-0.644824506368228	1.22391396062942	2	2	PID_ERBB1_INTERNALIZATION_PATHWAY	-0.340090223141637	FALSE	0.668720058434714	-0.770766842982695	TRUE	1.44064641815156	-0.509745185570721	FALSE	0.974815835511124
ENSG00000115484.15	ENST00000394440.8	protein_coding	ENSP00000377958.3	CCT4-201	CCDS33206.1	CCT4	0.643530714761261	-0.0378269484772037	2	1	1	0.643530714761261	-0.573619795798018	1.21715051055928	2	2	PID_ERBB1_INTERNALIZATION_PATHWAY	0.269801166608178	FALSE	0.493724468600084	0.791461456392178	TRUE	1.57905616930386	0.577021108072552	TRUE	1.08354935894488
ENSG00000115484.15	ENST00000544079.2	protein_coding	ENSP00000443061.1	CCT4-204	CCDS58711.1	CCT4	-0.573619795798018	-0.0378269484772037	2	1	1	0.643530714761261	-0.573619795798018	1.21715051055928	2	2	PID_ERBB1_INTERNALIZATION_PATHWAY	-0.223923301991905	FALSE	0.493724468600084	-0.787594712911684	TRUE	1.57905616930386	-0.50652825087233	TRUE	1.08354935894488
ENSG00000119326.15	ENST00000325551.9	protein_coding	ENSP00000320434.4	CTNNAL1-201	CCDS6775.1	CTNNAL1	0.601904199603423	0.120657966956506	2	1	1	0.601904199603423	-0.612256209413304	1.21416040901673	2	2	PID_ERBB1_INTERNALIZATION_PATHWAY	0.311941733373539	FALSE	0.659643227129212	0.801746968008053	TRUE	1.6268223808833	0.510517279778344	TRUE	1.04545415278086
ENSG00000119326.15	ENST00000374594.1	protein_coding	ENSP00000363722.1	CTNNAL1-203	NA	CTNNAL1	-0.612256209413304	0.120657966956506	2	1	1	0.601904199603423	-0.612256209413304	1.21416040901673	2	2	PID_ERBB1_INTERNALIZATION_PATHWAY	-0.347701493755673	FALSE	0.659643227129212	-0.825075412875252	TRUE	1.6268223808833	-0.534936873002519	TRUE	1.04545415278086
ENSG00000165271.17	ENST00000297990.9	protein_coding	ENSP00000297990.4	NOL6-201	CCDS6543.1	NOL6	0.583511487688957	0.192089695279555	2	1	1	0.583511487688957	-0.630418697996104	1.21393018568506	2	2	PID_ERBB1_INTERNALIZATION_PATHWAY	0.386275601015961	FALSE	0.777579275664991	0.759511297936447	TRUE	1.55727075306711	0.4041221994445	FALSE	0.958844808998278
ENSG00000165271.17	ENST00000379470.5	protein_coding	ENSP00000368783.1	NOL6-203	NA	NOL6	-0.630418697996104	0.192089695279555	2	1	1	0.583511487688957	-0.630418697996104	1.21393018568506	2	2	PID_ERBB1_INTERNALIZATION_PATHWAY	-0.39130367464903	FALSE	0.777579275664991	-0.797759455130661	TRUE	1.55727075306711	-0.554722609553778	FALSE	0.958844808998278
ENSG00000135111.16	ENST00000349155.7	protein_coding	ENSP00000257567.2	TBX3-202	CCDS9175.1	TBX3	0.612747292971376	0.215278494887683	2	1	1	0.612747292971376	-0.597735061443417	1.21048235441479	2	2	PID_ERBB1_INTERNALIZATION_PATHWAY	0.424385359396288	FALSE	0.837473888302901	0.811753111464783	TRUE	1.62198779763187	0.446538015398963	FALSE	0.899127978649998
ENSG00000135111.16	ENST00000257566.7	protein_coding	ENSP00000257566.3	TBX3-201	CCDS9176.1	TBX3	-0.597735061443417	0.215278494887683	2	1	1	0.612747292971376	-0.597735061443417	1.21048235441479	2	2	PID_ERBB1_INTERNALIZATION_PATHWAY	-0.413088528906613	FALSE	0.837473888302901	-0.810234686167088	TRUE	1.62198779763187	-0.452589963251035	FALSE	0.899127978649998
ENSG00000105568.18	ENST00000391791.4	protein_coding	ENSP00000375668.4	PPP2R1A-202	NA	PPP2R1A	-0.646531109613035	0.0597488192346404	2	1	1	0.562143716910799	-0.646531109613035	1.20867482652383	2	2	PID_ERBB1_INTERNALIZATION_PATHWAY	-0.390291031015274	FALSE	0.570774718997127	-0.721157828968819	TRUE	1.36082008078278	-0.58775614811831	FALSE	1.06542174582802
ENSG00000105568.18	ENST00000462990.5	protein_coding	ENSP00000470504.1	PPP2R1A-205	CCDS86798.1	PPP2R1A	0.562143716910799	0.0597488192346404	2	1	1	0.562143716910799	-0.646531109613035	1.20867482652383	2	2	PID_ERBB1_INTERNALIZATION_PATHWAY	0.180483687981852	FALSE	0.570774718997127	0.63966225181396	TRUE	1.36082008078278	0.477665597709706	FALSE	1.06542174582802
ENSG00000167972.14	ENST00000382381.7	protein_coding	ENSP00000371818.3	ABCA3-202	NA	ABCA3	-0.606649772351055	0.0711718122681783	2	1	1	0.600758258768917	-0.606649772351055	1.20740803111997	2	2	PID_ERBB1_INTERNALIZATION_PATHWAY	-0.205366629987052	FALSE	0.417618291499486	-0.773725565046714	TRUE	1.55187435415817	-0.510984101765239	FALSE	0.981218252434793
ENSG00000167972.14	ENST00000301732.10	protein_coding	ENSP00000301732.5	ABCA3-201	CCDS10466.1	ABCA3	0.600758258768917	0.0711718122681783	2	1	1	0.600758258768917	-0.606649772351055	1.20740803111997	2	2	PID_ERBB1_INTERNALIZATION_PATHWAY	0.212251661512434	FALSE	0.417618291499486	0.778148789111452	TRUE	1.55187435415817	0.470234150669553	FALSE	0.981218252434793
ENSG00000104812.15	ENST00000323798.8	protein_coding	ENSP00000317904.3	GYS1-202	CCDS12747.1	GYS1	0.601267973479715	0.121661209935613	2	1	1	0.601267973479715	-0.596182938826248	1.19745091230596	2	2	PID_ERBB1_INTERNALIZATION_PATHWAY	0.296876824095032	FALSE	0.597897853788644	0.754458184071639	TRUE	1.51004734818144	0.48729548318626	FALSE	0.974246792783579
ENSG00000104812.15	ENST00000263276.6	protein_coding	ENSP00000263276.6	GYS1-201	CCDS54292.1	GYS1	-0.596182938826248	0.121661209935613	2	1	1	0.601267973479715	-0.596182938826248	1.19745091230596	2	2	PID_ERBB1_INTERNALIZATION_PATHWAY	-0.301021029693612	FALSE	0.597897853788644	-0.755589164109805	TRUE	1.51004734818144	-0.486951309597318	FALSE	0.974246792783579
ENSG00000160741.17	ENST00000368633.2	protein_coding	ENSP00000357622.1	CRTC2-203	CCDS30875.1	CRTC2	0.630269510881225	-0.0982270949740443	2	1	1	0.630269510881225	-0.564308030196079	1.1945775410773	2	2	PID_ERBB1_INTERNALIZATION_PATHWAY	0.303238701466756	FALSE	0.662105432151007	0.824948428950262	TRUE	1.67160371347922	0.535585197534796	FALSE	1.03249479286207
ENSG00000160741.17	ENST00000368630.7	protein_coding	ENSP00000357619.3	CRTC2-202	NA	CRTC2	-0.564308030196079	-0.0982270949740443	2	1	1	0.630269510881225	-0.564308030196079	1.1945775410773	2	2	PID_ERBB1_INTERNALIZATION_PATHWAY	-0.358866730684251	FALSE	0.662105432151007	-0.846655284528959	TRUE	1.67160371347922	-0.496909595327271	FALSE	1.03249479286207
ENSG00000117595.12	ENST00000367021.8	protein_coding	ENSP00000355988.3	IRF6-201	CCDS1492.1	IRF6	0.594368065358862	0.143308963887164	2	1	1	0.594368065358862	-0.599641543345009	1.19400960870387	2	2	PID_ERBB1_INTERNALIZATION_PATHWAY	0.203163618671012	FALSE	0.410290386421955	0.783042737445664	TRUE	1.56948687521107	0.493903982628658	FALSE	0.998459885325849
ENSG00000117595.12	ENST00000542854.5	protein_coding	ENSP00000440532.1	IRF6-204	CCDS55681.1	IRF6	-0.599641543345009	0.143308963887164	2	1	1	0.594368065358862	-0.599641543345009	1.19400960870387	2	2	PID_ERBB1_INTERNALIZATION_PATHWAY	-0.207126767750943	FALSE	0.410290386421955	-0.786444137765405	TRUE	1.56948687521107	-0.504555902697191	FALSE	0.998459885325849
ENSG00000170633.17	ENST00000361234.10	protein_coding	ENSP00000355137.5	RNF34-201	CCDS31915.1	RNF34	0.577590039416224	0.0309357802269096	2	1	1	0.577590039416224	-0.611756451085131	1.18934649050135	2	2	PID_ERBB1_INTERNALIZATION_PATHWAY	0.274385663556095	FALSE	0.549876440067228	0.759029335397366	TRUE	1.52579312877737	0.509155027952051	TRUE	1.01121099877635
ENSG00000170633.17	ENST00000613529.4	protein_coding	ENSP00000477987.1	RNF34-211	CCDS73538.1	RNF34	-0.611756451085131	0.0309357802269096	2	1	1	0.577590039416224	-0.611756451085131	1.18934649050135	2	2	PID_ERBB1_INTERNALIZATION_PATHWAY	-0.275490776511133	FALSE	0.549876440067228	-0.766763793380003	TRUE	1.52579312877737	-0.502055970824301	TRUE	1.01121099877635
ENSG00000178921.14	ENST00000314666.11	protein_coding	ENSP00000313490.6	PFAS-201	CCDS11136.1	PFAS	0.600519000669802	0.31198060483394	2	1	1	0.600519000669802	-0.584678718853777	1.18519771952358	2	2	PID_ERBB1_INTERNALIZATION_PATHWAY	0.360015069244291	FALSE	0.731959785074138	0.772192705081704	TRUE	1.5429337236638	0.468147070774881	FALSE	0.962746182210263
ENSG00000178921.14	ENST00000546020.2	protein_coding	ENSP00000443244.2	PFAS-202	NA	PFAS	-0.584678718853777	0.31198060483394	2	1	1	0.600519000669802	-0.584678718853777	1.18519771952358	2	2	PID_ERBB1_INTERNALIZATION_PATHWAY	-0.371944715829847	FALSE	0.731959785074138	-0.770741018582096	TRUE	1.5429337236638	-0.494599111435382	FALSE	0.962746182210263
ENSG00000173327.8	ENST00000309100.8	protein_coding	ENSP00000309597.3	MAP3K11-201	CCDS8107.1	MAP3K11	0.566863342888519	-0.0882488311727558	2	1	1	0.566863342888519	-0.617923936653637	1.18478727954216	2	2	PID_ERBB1_INTERNALIZATION_PATHWAY	0.404086834584442	FALSE	0.82975230386341	0.737483109545064	TRUE	1.51470606659639	0.35494736426748	FALSE	0.870034920454792
ENSG00000173327.8	ENST00000532507.5	protein_coding	ENSP00000432068.1	MAP3K11-210	NA	MAP3K11	-0.617923936653637	-0.0882488311727558	2	1	1	0.566863342888519	-0.617923936653637	1.18478727954216	2	2	PID_ERBB1_INTERNALIZATION_PATHWAY	-0.425665469278968	FALSE	0.82975230386341	-0.77722295705133	TRUE	1.51470606659639	-0.515087556187312	FALSE	0.870034920454792
ENSG00000088888.18	ENST00000428216.4	protein_coding	ENSP00000401980.2	MAVS-202	CCDS33437.1	MAVS	0.592100364129933	-0.0347827130829639	2	1	1	0.592100364129933	-0.592100364129933	1.18420072825987	2	2	PID_ERBB1_INTERNALIZATION_PATHWAY	0.110840588102869	FALSE	0.221681176205738	0.759464905204508	TRUE	1.51892981040902	0.5486624742657	TRUE	1.0973249485314
ENSG00000088888.18	ENST00000416600.6	protein_coding	ENSP00000413749.2	MAVS-201	CCDS56176.1	MAVS	-0.592100364129933	-0.0347827130829639	2	1	1	0.592100364129933	-0.592100364129933	1.18420072825987	2	2	PID_ERBB1_INTERNALIZATION_PATHWAY	-0.110840588102869	FALSE	0.221681176205738	-0.759464905204508	TRUE	1.51892981040902	-0.5486624742657	TRUE	1.0973249485314
ENSG00000109685.19	ENST00000677895.1	protein_coding	ENSP00000503076.1	NSD2-228	NA	NSD2	-0.609795749492426	0.0488131523697022	2	1	1	0.573256913979495	-0.609795749492426	1.18305266347192	2	2	PID_ERBB1_INTERNALIZATION_PATHWAY	-0.214892319157724	FALSE	0.544498909569574	-0.801910435355389	TRUE	1.52250987937811	-0.493558302920954	FALSE	0.952488622856542
ENSG00000109685.19	ENST00000508803.6	protein_coding	ENSP00000423972.1	NSD2-218	CCDS33940.1	NSD2	0.573256913979495	0.0488131523697022	2	1	1	0.573256913979495	-0.609795749492426	1.18305266347192	2	2	PID_ERBB1_INTERNALIZATION_PATHWAY	0.32960659041185	FALSE	0.544498909569574	0.720599444022723	TRUE	1.52250987937811	0.458930319935588	FALSE	0.952488622856542
ENSG00000080603.17	ENST00000395059.6	protein_coding	ENSP00000378499.3	SRCAP-202	NA	SRCAP	0.640171586312144	0.52627344373542	2	1	1	0.640171586312144	-0.542047307521441	1.18221889383359	2	2	PID_ERBB1_INTERNALIZATION_PATHWAY	0.369717610419668	FALSE	0.76252027345096	0.744573959801567	TRUE	1.4472956009407	0.545178103572579	FALSE	0.93714135517042
ENSG00000080603.17	ENST00000483083.3	protein_coding	ENSP00000483329.1	SRCAP-205	NA	SRCAP	-0.542047307521441	0.52627344373542	2	1	1	0.640171586312144	-0.542047307521441	1.18221889383359	2	2	PID_ERBB1_INTERNALIZATION_PATHWAY	-0.392802663031292	FALSE	0.76252027345096	-0.702721641139135	TRUE	1.4472956009407	-0.391963251597841	FALSE	0.93714135517042
ENSG00000103423.14	ENST00000431375.6	protein_coding	ENSP00000393970.2	DNAJA3-203	CCDS66930.1	DNAJA3	-0.594632195996099	0.0421096908781226	2	1	1	0.586921823953635	-0.594632195996099	1.18155401994973	2	2	PID_ERBB1_INTERNALIZATION_PATHWAY	-0.29316959083574	FALSE	0.592632881321725	-0.777147417717386	TRUE	1.53595233309111	-0.498503923173877	FALSE	1.00172252935152
ENSG00000103423.14	ENST00000355296.8	protein_coding	ENSP00000347445.4	DNAJA3-202	CCDS45400.1	DNAJA3	0.586921823953635	0.0421096908781226	2	1	1	0.586921823953635	-0.594632195996099	1.18155401994973	2	2	PID_ERBB1_INTERNALIZATION_PATHWAY	0.299463290485985	FALSE	0.592632881321725	0.758804915373719	TRUE	1.53595233309111	0.503218606177646	FALSE	1.00172252935152
ENSG00000241973.11	ENST00000255882.11	protein_coding	ENSP00000255882.6	PI4KA-201	CCDS33603.2	PI4KA	0.601936044897998	0.422579268933579	2	1	1	0.601936044897998	-0.578427680189179	1.18036372508718	2	2	PID_ERBB1_INTERNALIZATION_PATHWAY	0.417941360088997	FALSE	0.791048064403583	0.823828277612455	TRUE	1.66907239380264	0.536016409464906	TRUE	1.04548592845364
ENSG00000241973.11	ENST00000399213.2	protein_coding	ENSP00000382162.2	PI4KA-202	NA	PI4KA	-0.578427680189179	0.422579268933579	2	1	1	0.601936044897998	-0.578427680189179	1.18036372508718	2	2	PID_ERBB1_INTERNALIZATION_PATHWAY	-0.373106704314586	FALSE	0.791048064403583	-0.845244116190182	TRUE	1.66907239380264	-0.509469518988732	TRUE	1.04548592845364
ENSG00000144711.16	ENST00000273221.8	protein_coding	ENSP00000273221.4	IQSEC1-201	CCDS33703.1	IQSEC1	-0.600922506276874	0.325383241922213	2	1	1	0.57671862095755	-0.600922506276874	1.17764112723442	2	2	PID_ERBB1_INTERNALIZATION_PATHWAY	-0.264726445055841	FALSE	0.435865967629399	-0.826464420057322	TRUE	1.62979275026131	-0.560231505332741	FALSE	0.996039186271562
ENSG00000144711.16	ENST00000613206.2	protein_coding	ENSP00000480301.1	IQSEC1-204	CCDS74902.1	IQSEC1	0.57671862095755	0.325383241922213	2	1	1	0.57671862095755	-0.600922506276874	1.17764112723442	2	2	PID_ERBB1_INTERNALIZATION_PATHWAY	0.171139522573558	FALSE	0.435865967629399	0.803328330203984	TRUE	1.62979275026131	0.43580768093882	FALSE	0.996039186271562
ENSG00000149262.17	ENST00000534064.6	protein_coding	ENSP00000434466.1	INTS4-209	CCDS31644.1	INTS4	0.575419283808693	0.163113275106265	2	1	1	0.575419283808693	-0.600333593622763	1.17575287743146	2	2	PID_ERBB1_INTERNALIZATION_PATHWAY	0.302634362412093	FALSE	0.66286372710328	0.837379726808008	TRUE	1.69575908568686	0.442319264295655	FALSE	0.943752552518858
ENSG00000149262.17	ENST00000535943.1	protein_coding	ENSP00000441084.1	INTS4-211	NA	INTS4	-0.600333593622763	0.163113275106265	2	1	1	0.575419283808693	-0.600333593622763	1.17575287743146	2	2	PID_ERBB1_INTERNALIZATION_PATHWAY	-0.360229364691186	FALSE	0.66286372710328	-0.858379358878853	TRUE	1.69575908568686	-0.501433288223203	FALSE	0.943752552518858
ENSG00000082153.18	ENST00000409226.5	protein_coding	ENSP00000386837.1	BZW1-202	CCDS56154.1	BZW1	0.626073933203928	0.308398472425983	2	1	1	0.626073933203928	-0.54927239341254	1.17534632661647	2	2	PID_ERBB1_INTERNALIZATION_PATHWAY	0.442836272281323	FALSE	0.881166172559051	0.791244689108584	TRUE	1.58420245880171	0.49165409384531	FALSE	0.971461311666629
ENSG00000082153.18	ENST00000409600.6	protein_coding	ENSP00000386474.1	BZW1-203	CCDS56156.1	BZW1	-0.54927239341254	0.308398472425983	2	1	1	0.626073933203928	-0.54927239341254	1.17534632661647	2	2	PID_ERBB1_INTERNALIZATION_PATHWAY	-0.438329900277728	FALSE	0.881166172559051	-0.79295776969313	TRUE	1.58420245880171	-0.479807217821319	FALSE	0.971461311666629
ENSG00000156931.16	ENST00000436792.6	protein_coding	ENSP00000404704.2	VPS8-207	CCDS46972.1	VPS8	0.563612814442333	0.167413342516804	2	1	1	0.563612814442333	-0.609665211630049	1.17327802607238	2	2	PID_ERBB1_INTERNALIZATION_PATHWAY	0.427728682690645	FALSE	0.799932136501643	0.710921925107043	TRUE	1.49048388155461	0.448762151678603	FALSE	1.01709212113052
ENSG00000156931.16	ENST00000446204.6	protein_coding	ENSP00000405483.2	VPS8-210	NA	VPS8	-0.609665211630049	0.167413342516804	2	1	1	0.563612814442333	-0.609665211630049	1.17327802607238	2	2	PID_ERBB1_INTERNALIZATION_PATHWAY	-0.372203453810998	FALSE	0.799932136501643	-0.779561956447572	TRUE	1.49048388155461	-0.568329969451912	FALSE	1.01709212113052
ENSG00000087365.16	ENST00000322535.11	protein_coding	ENSP00000318861.6	SF3B2-201	CCDS31612.1	SF3B2	0.581528247521318	0.0608130418284278	2	1	1	0.581528247521318	-0.586738044052555	1.16826629157387	2	2	PID_ERBB1_INTERNALIZATION_PATHWAY	0.381626468996461	FALSE	0.792334507858141	0.803482808887647	TRUE	1.61490671661856	0.451512852314956	FALSE	0.904595118728392
ENSG00000087365.16	ENST00000530981.1	protein_coding	ENSP00000436757.1	SF3B2-210	NA	SF3B2	-0.586738044052555	0.0608130418284278	2	1	1	0.581528247521318	-0.586738044052555	1.16826629157387	2	2	PID_ERBB1_INTERNALIZATION_PATHWAY	-0.41070803886168	FALSE	0.792334507858141	-0.811423907730916	TRUE	1.61490671661856	-0.453082266413436	FALSE	0.904595118728392
ENSG00000136631.15	ENST00000611412.4	protein_coding	ENSP00000478403.1	VPS45-211	NA	VPS45	-0.60671063839517	0.127776201827854	2	1	1	0.559540822719669	-0.60671063839517	1.16625146111484	2	2	PID_ERBB1_INTERNALIZATION_PATHWAY	-0.271242098420915	FALSE	0.544558888382359	-0.8022425690017	TRUE	1.60623469344439	-0.569449483852232	FALSE	0.971569360796129
ENSG00000136631.15	ENST00000644510.2	protein_coding	ENSP00000495563.1	VPS45-216	CCDS944.1	VPS45	0.559540822719669	0.127776201827854	2	1	1	0.559540822719669	-0.60671063839517	1.16625146111484	2	2	PID_ERBB1_INTERNALIZATION_PATHWAY	0.273316789961444	FALSE	0.544558888382359	0.803992124442693	TRUE	1.60623469344439	0.402119876943897	FALSE	0.971569360796129
ENSG00000116584.21	ENST00000361247.9	protein_coding	ENSP00000354837.4	ARHGEF2-203	CCDS53376.1	ARHGEF2	0.52202001955517	0.165820828194517	2	1	1	0.52202001955517	-0.642240098111255	1.16426011766643	2	2	PID_ERBB1_INTERNALIZATION_PATHWAY	0.24172471789482	FALSE	0.518256057646127	0.729704220616335	TRUE	1.54351455935724	0.312239846470427	FALSE	0.797259968477356
ENSG00000116584.21	ENST00000470541.6	protein_coding	ENSP00000476689.1	ARHGEF2-207	NA	ARHGEF2	-0.642240098111255	0.165820828194517	2	1	1	0.52202001955517	-0.642240098111255	1.16426011766643	2	2	PID_ERBB1_INTERNALIZATION_PATHWAY	-0.276531339751307	FALSE	0.518256057646127	-0.813810338740908	TRUE	1.54351455935724	-0.485020122006929	FALSE	0.797259968477356
ENSG00000086200.17	ENST00000325324.11	protein_coding	ENSP00000316651.6	IPO11-201	CCDS34167.1	IPO11	0.585718576581087	0.323591455208639	2	1	1	0.585718576581087	-0.578345814972719	1.16406439155381	2	2	PID_ERBB1_INTERNALIZATION_PATHWAY	0.337043133111427	FALSE	0.605626823827971	0.80466596036687	TRUE	1.61793565225102	0.523794407329179	TRUE	1.03487724889516
ENSG00000086200.17	ENST00000409534.1	protein_coding	ENSP00000387039.1	IPO11-203	NA	IPO11	-0.578345814972719	0.323591455208639	2	1	1	0.585718576581087	-0.578345814972719	1.16406439155381	2	2	PID_ERBB1_INTERNALIZATION_PATHWAY	-0.268583690716544	FALSE	0.605626823827971	-0.813269691884154	TRUE	1.61793565225102	-0.511082841565983	TRUE	1.03487724889516
ENSG00000239306.5	ENST00000310137.5	protein_coding	ENSP00000311747.5	RBM14-201	CCDS8147.1	RBM14	0.597702059347477	0.0935306795745467	2	1	1	0.597702059347477	-0.566003627426	1.16370568677348	2	2	PID_ERBB1_INTERNALIZATION_PATHWAY	0.23486076957919	FALSE	0.496204339091397	0.834386558396789	TRUE	1.67149049912227	0.549710538026695	TRUE	1.08646285662075
ENSG00000239306.5	ENST00000393979.3	protein_coding	ENSP00000377548.3	RBM14-202	CCDS55772.1	RBM14	-0.566003627426	0.0935306795745467	2	1	1	0.597702059347477	-0.566003627426	1.16370568677348	2	2	PID_ERBB1_INTERNALIZATION_PATHWAY	-0.261343569512207	FALSE	0.496204339091397	-0.837103940725483	TRUE	1.67149049912227	-0.536752318594056	TRUE	1.08646285662075
ENSG00000158109.15	ENST00000378344.7	protein_coding	ENSP00000367595.2	TPRG1L-202	CCDS47.1	TPRG1L	0.580991283346581	0.0949205718499103	2	1	1	0.580991283346581	-0.580991283346581	1.16198256669316	2	2	PID_ERBB1_INTERNALIZATION_PATHWAY	0.304014281564249	FALSE	0.608028563128498	0.805271770602538	TRUE	1.61054354120508	0.533944675873646	TRUE	1.06788935174729
ENSG00000158109.15	ENST00000344579.5	protein_coding	ENSP00000339714.5	TPRG1L-201	NA	TPRG1L	-0.580991283346581	0.0949205718499103	2	1	1	0.580991283346581	-0.580991283346581	1.16198256669316	2	2	PID_ERBB1_INTERNALIZATION_PATHWAY	-0.304014281564249	FALSE	0.608028563128498	-0.805271770602538	TRUE	1.61054354120508	-0.533944675873646	TRUE	1.06788935174729
ENSG00000140598.15	ENST00000268206.12	protein_coding	ENSP00000268206.7	EFL1-201	CCDS42071.1	EFL1	0.600323928456207	0.29432925651932	2	1	1	0.600323928456207	-0.561397366107939	1.16172129456415	2	2	PID_ERBB1_INTERNALIZATION_PATHWAY	0.172645523687809	FALSE	0.310022055219546	0.763770803248281	TRUE	1.54425237393086	0.545458142291796	TRUE	1.06004403638409
ENSG00000140598.15	ENST00000359445.7	protein_coding	ENSP00000352418.3	EFL1-202	CCDS42070.1	EFL1	-0.561397366107939	0.29432925651932	2	1	1	0.600323928456207	-0.561397366107939	1.16172129456415	2	2	PID_ERBB1_INTERNALIZATION_PATHWAY	-0.137376531531737	FALSE	0.310022055219546	-0.78048157068258	TRUE	1.54425237393086	-0.514585894092295	TRUE	1.06004403638409
ENSG00000136205.17	ENST00000311160.14	protein_coding	ENSP00000312143.9	TNS3-201	CCDS5506.2	TNS3	0.587701875364137	0.428296677612925	2	1	1	0.587701875364137	-0.573329061847661	1.1610309372118	2	2	PID_ERBB1_INTERNALIZATION_PATHWAY	0.322522225869031	FALSE	0.644107085756751	0.798084864395904	TRUE	1.59667439026749	0.48413072812876	FALSE	0.962550808509809
ENSG00000136205.17	ENST00000428457.1	protein_coding	ENSP00000387990.1	TNS3-204	NA	TNS3	-0.573329061847661	0.428296677612925	2	1	1	0.587701875364137	-0.573329061847661	1.1610309372118	2	2	PID_ERBB1_INTERNALIZATION_PATHWAY	-0.32158485988772	FALSE	0.644107085756751	-0.798589525871586	TRUE	1.59667439026749	-0.478420080381048	FALSE	0.962550808509809
ENSG00000172936.16	ENST00000650905.2	protein_coding	ENSP00000498360.2	MYD88-210	NA	MYD88	0.565566239338712	0.417988741670994	2	1	1	0.565566239338712	-0.59282487211262	1.15839111145133	2	2	PID_ERBB1_INTERNALIZATION_PATHWAY	0.313740586404563	FALSE	0.587820278697931	0.771705074766058	TRUE	1.53699131837485	0.420351588951582	FALSE	0.87390911747103
ENSG00000172936.16	ENST00000650112.2	protein_coding	ENSP00000497991.2	MYD88-209	NA	MYD88	-0.59282487211262	0.417988741670994	2	1	1	0.565566239338712	-0.59282487211262	1.15839111145133	2	2	PID_ERBB1_INTERNALIZATION_PATHWAY	-0.274079692293368	FALSE	0.587820278697931	-0.765286243608794	TRUE	1.53699131837485	-0.453557528519448	FALSE	0.87390911747103
ENSG00000184083.12	ENST00000477084.1	protein_coding	ENSP00000420718.1	FAM120C-203	CCDS55421.1	FAM120C	-0.590953687869511	0.12305609064839	2	1	1	0.565257423953323	-0.590953687869511	1.15621111182283	2	2	PID_ERBB1_INTERNALIZATION_PATHWAY	-0.252777027343131	FALSE	0.514901944136454	-0.799171949575845	TRUE	1.58905631903847	-0.463129761763233	FALSE	0.877832364621098
ENSG00000184083.12	ENST00000375180.7	protein_coding	ENSP00000364324.2	FAM120C-202	CCDS14356.1	FAM120C	0.565257423953323	0.12305609064839	2	1	1	0.565257423953323	-0.590953687869511	1.15621111182283	2	2	PID_ERBB1_INTERNALIZATION_PATHWAY	0.262124916793323	FALSE	0.514901944136454	0.789884369462622	TRUE	1.58905631903847	0.414702602857865	FALSE	0.877832364621098
ENSG00000100106.22	ENST00000644935.1	protein_coding	ENSP00000496394.1	TRIOBP-211	CCDS43015.1	TRIOBP	-0.5618319486725	0.266772502514624	2	1	1	0.593525549935141	-0.5618319486725	1.15535749860764	2	2	PID_ERBB1_INTERNALIZATION_PATHWAY	-0.227356925723527	FALSE	0.467437572141707	-0.762172460891366	TRUE	1.51915727462401	-0.448522792200061	FALSE	0.916274579275388
ENSG00000100106.22	ENST00000403663.6	protein_coding	ENSP00000386026.2	TRIOBP-203	CCDS43016.1	TRIOBP	0.593525549935141	0.266772502514624	2	1	1	0.593525549935141	-0.5618319486725	1.15535749860764	2	2	PID_ERBB1_INTERNALIZATION_PATHWAY	0.240080646418181	FALSE	0.467437572141707	0.756984813732645	TRUE	1.51915727462401	0.467751787075327	FALSE	0.916274579275388
ENSG00000185499.17	ENST00000485118.5	protein_coding	ENSP00000478068.1	MUC1-219	NA	MUC1	-0.586550032893289	-0.056960430303203	2	1	1	0.566326352804636	-0.586550032893289	1.15287638569793	2	2	PID_ERBB1_INTERNALIZATION_PATHWAY	-0.337865108515873	FALSE	0.655029380162936	-0.744673821281233	TRUE	1.50278459829912	-0.494405502092167	FALSE	0.860792520942928
ENSG00000185499.17	ENST00000620103.4	protein_coding	ENSP00000481231.1	MUC1-225	CCDS55640.2	MUC1	0.566326352804636	-0.056960430303203	2	1	1	0.566326352804636	-0.586550032893289	1.15287638569793	2	2	PID_ERBB1_INTERNALIZATION_PATHWAY	0.317164271647062	FALSE	0.655029380162936	0.758110777017885	TRUE	1.50278459829912	0.366387018850761	FALSE	0.860792520942928
ENSG00000149182.15	ENST00000524782.6	protein_coding	ENSP00000434442.1	ARFGAP2-205	CCDS7926.1	ARFGAP2	0.553181260710842	-0.0510798375133288	2	1	1	0.553181260710842	-0.59913995901357	1.15232121972441	2	2	PID_ERBB1_INTERNALIZATION_PATHWAY	0.181001901331632	FALSE	0.419186470899801	0.613617642375933	TRUE	1.2866212727851	0.477555252683186	FALSE	1.03736571451471
ENSG00000149182.15	ENST00000627920.2	protein_coding	ENSP00000486339.1	ARFGAP2-229	NA	ARFGAP2	-0.59913995901357	-0.0510798375133288	2	1	1	0.553181260710842	-0.59913995901357	1.15232121972441	2	2	PID_ERBB1_INTERNALIZATION_PATHWAY	-0.23818456956817	FALSE	0.419186470899801	-0.673003630409167	TRUE	1.2866212727851	-0.559810461831526	FALSE	1.03736571451471
ENSG00000085832.17	ENST00000371730.6	protein_coding	ENSP00000360795.2	EPS15-202	NA	EPS15	-0.567713113890366	0.596022272807193	2	1	1	0.584302488288738	-0.567713113890366	1.1520156021791	2	2	PID_ERBB1_INTERNALIZATION_PATHWAY	-0.265904946440643	FALSE	0.530266368132289	-0.792645286609856	TRUE	1.58391631960239	-0.492590302886961	FALSE	0.988380773414554
ENSG00000085832.17	ENST00000371733.8	protein_coding	ENSP00000360798.3	EPS15-203	CCDS557.1	EPS15	0.584302488288738	0.596022272807193	2	1	1	0.584302488288738	-0.567713113890366	1.1520156021791	2	2	PID_ERBB1_INTERNALIZATION_PATHWAY	0.264361421691647	FALSE	0.530266368132289	0.791271032992533	TRUE	1.58391631960239	0.495790470527593	FALSE	0.988380773414554
ENSG00000088280.20	ENST00000495646.5	protein_coding	ENSP00000436150.1	ASAP3-209	NA	ASAP3	-0.572801157091343	0.16133935809975	2	1	1	0.573884299306605	-0.572801157091343	1.14668545639795	2	2	PID_ERBB1_INTERNALIZATION_PATHWAY	-0.365012633228414	FALSE	0.70029597714638	-0.788559559149913	TRUE	1.5767089683014	-0.469791323193443	FALSE	0.937804735142715
ENSG00000088280.20	ENST00000336689.8	protein_coding	ENSP00000338769.3	ASAP3-201	CCDS235.1	ASAP3	0.573884299306605	0.16133935809975	2	1	1	0.573884299306605	-0.572801157091343	1.14668545639795	2	2	PID_ERBB1_INTERNALIZATION_PATHWAY	0.335283343917965	FALSE	0.70029597714638	0.788149409151483	TRUE	1.5767089683014	0.468013411949272	FALSE	0.937804735142715
ENSG00000065154.12	ENST00000368845.6	protein_coding	ENSP00000357838.5	OAT-201	CCDS7639.1	OAT	0.575815511557426	0.340213000484478	2	1	1	0.575815511557426	-0.570575607705612	1.14639111926304	2	2	PID_ERBB1_INTERNALIZATION_PATHWAY	0.276026456463901	FALSE	0.544542883083626	0.741390044881566	TRUE	1.48573250191684	0.472334824919148	FALSE	0.946278303401184
ENSG00000065154.12	ENST00000539214.5	protein_coding	ENSP00000439042.1	OAT-208	CCDS53586.1	OAT	-0.570575607705612	0.340213000484478	2	1	1	0.575815511557426	-0.570575607705612	1.14639111926304	2	2	PID_ERBB1_INTERNALIZATION_PATHWAY	-0.268516426619725	FALSE	0.544542883083626	-0.744342457035272	TRUE	1.48573250191684	-0.473943478482036	FALSE	0.946278303401184
ENSG00000119471.15	ENST00000398803.1	protein_coding	ENSP00000381783.1	HSDL2-201	CCDS56582.1	HSDL2	-0.569542593047783	0.157821587993903	2	1	1	0.576153757105331	-0.569542593047783	1.14569635015311	2	2	PID_ERBB1_INTERNALIZATION_PATHWAY	-0.215792590835137	FALSE	0.411362322624223	-0.791587493562581	TRUE	1.57527475345194	-0.514586365144436	TRUE	1.04561250721756
ENSG00000119471.15	ENST00000398805.8	protein_coding	ENSP00000381785.3	HSDL2-202	CCDS43864.1	HSDL2	0.576153757105331	0.157821587993903	2	1	1	0.576153757105331	-0.569542593047783	1.14569635015311	2	2	PID_ERBB1_INTERNALIZATION_PATHWAY	0.195569731789086	FALSE	0.411362322624223	0.783687259889358	TRUE	1.57527475345194	0.53102614207312	TRUE	1.04561250721756
ENSG00000071205.12	ENST00000336498.8	protein_coding	ENSP00000336923.3	ARHGAP10-201	CCDS34075.1	ARHGAP10	0.63532962636567	0.286988984925599	2	1	1	0.63532962636567	-0.509200758292584	1.14453038465825	2	2	PID_ERBB1_INTERNALIZATION_PATHWAY	0.27826715796562	FALSE	0.608682563281634	0.826445843831199	TRUE	1.58243353571255	0.495223122398002	FALSE	0.98739005154832
ENSG00000071205.12	ENST00000507661.1	protein_coding	ENSP00000422358.1	ARHGAP10-204	NA	ARHGAP10	-0.509200758292584	0.286988984925599	2	1	1	0.63532962636567	-0.509200758292584	1.14453038465825	2	2	PID_ERBB1_INTERNALIZATION_PATHWAY	-0.330415405316014	FALSE	0.608682563281634	-0.755987691881349	TRUE	1.58243353571255	-0.492166929150318	FALSE	0.98739005154832
ENSG00000145919.11	ENST00000311086.9	protein_coding	ENSP00000309644.4	BOD1-202	CCDS4389.1	BOD1	0.5666721074872	-0.152921405105192	2	1	1	0.5666721074872	-0.577668497561112	1.14434060504831	2	2	PID_ERBB1_INTERNALIZATION_PATHWAY	0.387794435846846	FALSE	0.759425731782285	0.762092800387439	TRUE	1.53585223944799	0.492613622772852	FALSE	0.947156331908582
ENSG00000145919.11	ENST00000285908.5	protein_coding	ENSP00000285908.5	BOD1-201	CCDS54951.1	BOD1	-0.577668497561112	-0.152921405105192	2	1	1	0.5666721074872	-0.577668497561112	1.14434060504831	2	2	PID_ERBB1_INTERNALIZATION_PATHWAY	-0.371631295935439	FALSE	0.759425731782285	-0.77375943906055	TRUE	1.53585223944799	-0.45454270913573	FALSE	0.947156331908582
ENSG00000141756.19	ENST00000455106.1	protein_coding	ENSP00000416822.1	FKBP10-203	NA	FKBP10	-0.619909838125771	-0.120169452821101	2	1	1	0.523758886545391	-0.619909838125771	1.14366872467116	2	2	PID_ERBB1_INTERNALIZATION_PATHWAY	-0.30624613907818	FALSE	0.539921674999791	-0.755831337089182	TRUE	1.52288915183112	-0.545594916730298	FALSE	0.990106593361716
ENSG00000141756.19	ENST00000321562.9	protein_coding	ENSP00000317232.4	FKBP10-201	CCDS11409.1	FKBP10	0.523758886545391	-0.120169452821101	2	1	1	0.523758886545391	-0.619909838125771	1.14366872467116	2	2	PID_ERBB1_INTERNALIZATION_PATHWAY	0.233675535921612	FALSE	0.539921674999791	0.767057814741942	TRUE	1.52288915183112	0.444511676631418	FALSE	0.990106593361716
ENSG00000134313.17	ENST00000687912.1	protein_coding	ENSP00000508455.1	KIDINS220-223	NA	KIDINS220	-0.592569599443302	0.558209145357455	2	1	1	0.549789535772511	-0.592569599443302	1.14235913521581	2	2	PID_ERBB1_INTERNALIZATION_PATHWAY	-0.356592234373876	FALSE	0.678671963411025	-0.791719608126528	TRUE	1.56879869826226	-0.539922272111493	FALSE	1.0042833693029
ENSG00000134313.17	ENST00000473731.5	protein_coding	ENSP00000418974.1	KIDINS220-206	CCDS86818.1	KIDINS220	0.549789535772511	0.558209145357455	2	1	1	0.549789535772511	-0.592569599443302	1.14235913521581	2	2	PID_ERBB1_INTERNALIZATION_PATHWAY	0.322079729037148	FALSE	0.678671963411025	0.777079090135733	TRUE	1.56879869826226	0.464361097191402	FALSE	1.0042833693029
ENSG00000079999.14	ENST00000171111.10	protein_coding	ENSP00000171111.4	KEAP1-201	CCDS12239.1	KEAP1	0.528396482813861	0.0625807527771352	2	1	1	0.528396482813861	-0.611823303870079	1.14021978668394	2	2	PID_ERBB1_INTERNALIZATION_PATHWAY	0.192008825392417	FALSE	0.515456627376642	0.600186016502742	TRUE	1.31128474348588	0.457691474301905	FALSE	0.97381092994322
ENSG00000079999.14	ENST00000592478.5	protein_coding	ENSP00000468014.1	KEAP1-210	NA	KEAP1	-0.611823303870079	0.0625807527771352	2	1	1	0.528396482813861	-0.611823303870079	1.14021978668394	2	2	PID_ERBB1_INTERNALIZATION_PATHWAY	-0.323447801984224	FALSE	0.515456627376642	-0.711098726983138	TRUE	1.31128474348588	-0.516119455641315	FALSE	0.97381092994322
ENSG00000275052.5	ENST00000616288.4	protein_coding	ENSP00000484116.1	PPP4R3B-205	CCDS62913.1	PPP4R3B	0.517409775134762	0.509136473305573	2	1	1	0.517409775134762	-0.622191611975715	1.13960138711048	2	2	PID_ERBB1_INTERNALIZATION_PATHWAY	0.377146512600289	FALSE	0.688775263802837	0.761712498971792	TRUE	1.59952027822594	0.460853638146342	FALSE	1.01351238019272
ENSG00000275052.5	ENST00000611717.4	protein_coding	ENSP00000478677.1	PPP4R3B-203	CCDS1855.1	PPP4R3B	-0.622191611975715	0.509136473305573	2	1	1	0.517409775134762	-0.622191611975715	1.13960138711048	2	2	PID_ERBB1_INTERNALIZATION_PATHWAY	-0.311628751202548	FALSE	0.688775263802837	-0.837807779254145	TRUE	1.59952027822594	-0.55265874204638	FALSE	1.01351238019272
ENSG00000100982.12	ENST00000372409.8	protein_coding	ENSP00000361486.3	PCIF1-201	CCDS13388.1	PCIF1	0.586926934107996	0.309598697740334	2	1	1	0.586926934107996	-0.551183180983534	1.13811011509153	2	2	PID_ERBB1_INTERNALIZATION_PATHWAY	0.382610140103147	FALSE	0.76106801932372	0.776898920805801	TRUE	1.5543856254342	0.397056906564526	FALSE	0.735662810045794
ENSG00000100982.12	ENST00000479348.2	protein_coding	ENSP00000480607.1	PCIF1-202	NA	PCIF1	-0.551183180983534	0.309598697740334	2	1	1	0.586926934107996	-0.551183180983534	1.13811011509153	2	2	PID_ERBB1_INTERNALIZATION_PATHWAY	-0.378457879220574	FALSE	0.76106801932372	-0.777486704628396	TRUE	1.5543856254342	-0.338605903481268	FALSE	0.735662810045794
ENSG00000163468.15	ENST00000295688.8	protein_coding	ENSP00000295688.3	CCT3-201	CCDS1140.2	CCT3	0.542387960047447	-0.17157673092381	2	1	1	0.542387960047447	-0.595287695815701	1.13767565586315	2	2	PID_ERBB1_INTERNALIZATION_PATHWAY	0.319082270188546	FALSE	0.685439313596419	0.72169233868837	TRUE	1.49811987992325	0.616890127373311	TRUE	1.22689288007547
ENSG00000163468.15	ENST00000368259.6	protein_coding	ENSP00000357242.2	CCT3-204	CCDS30888.1	CCT3	-0.595287695815701	-0.17157673092381	2	1	1	0.542387960047447	-0.595287695815701	1.13767565586315	2	2	PID_ERBB1_INTERNALIZATION_PATHWAY	-0.366357043407873	FALSE	0.685439313596419	-0.776427541234879	TRUE	1.49811987992325	-0.610002752702163	TRUE	1.22689288007547
ENSG00000265241.8	ENST00000369307.4	protein_coding	ENSP00000358313.3	RBM8A-201	NA	RBM8A	-0.565223246235107	-0.0352622999378551	2	1	1	0.572291078937698	-0.565223246235107	1.1375143251728	2	2	PID_ERBB1_INTERNALIZATION_PATHWAY	-0.0634869038800202	FALSE	0.100322223042195	-0.696422259207825	TRUE	1.41819761293103	-0.526934541109523	FALSE	1.00693707369042
ENSG00000265241.8	ENST00000583313.7	protein_coding	ENSP00000463058.2	RBM8A-204	CCDS72872.1	RBM8A	0.572291078937698	-0.0352622999378551	2	1	1	0.572291078937698	-0.565223246235107	1.1375143251728	2	2	PID_ERBB1_INTERNALIZATION_PATHWAY	0.0368353191621747	FALSE	0.100322223042195	0.721775353723202	TRUE	1.41819761293103	0.480002532580896	FALSE	1.00693707369042
ENSG00000213593.10	ENST00000278422.9	protein_coding	ENSP00000278422.4	TMX2-201	CCDS7967.1	TMX2	0.539143400888173	-0.0744348015895567	2	1	1	0.539143400888173	-0.598124171656872	1.13726757254505	2	2	PID_ERBB1_INTERNALIZATION_PATHWAY	0.142130716192412	FALSE	0.421933172749197	0.754504079625177	TRUE	1.51942260132871	0.486706312772497	FALSE	1.0295852221036
ENSG00000213593.10	ENST00000378312.8	protein_coding	ENSP00000367562.4	TMX2-202	CCDS44601.1	TMX2	-0.598124171656872	-0.0744348015895567	2	1	1	0.539143400888173	-0.598124171656872	1.13726757254505	2	2	PID_ERBB1_INTERNALIZATION_PATHWAY	-0.279802456556786	FALSE	0.421933172749197	-0.764918521703537	TRUE	1.51942260132871	-0.542878909331101	FALSE	1.0295852221036
ENSG00000125871.14	ENST00000377710.10	protein_coding	ENSP00000366939.5	MGME1-203	CCDS13131.1	MGME1	0.586783630279242	-0.124220886207648	2	1	1	0.586783630279242	-0.550019821446318	1.13680345172556	2	2	PID_ERBB1_INTERNALIZATION_PATHWAY	0.238664126470496	FALSE	0.336524476795156	0.728158684177643	TRUE	1.45435934680135	0.50945594107097	FALSE	0.955617988120505
ENSG00000125871.14	ENST00000377704.4	protein_coding	ENSP00000366933.4	MGME1-201	CCDS82600.1	MGME1	-0.550019821446318	-0.124220886207648	2	1	1	0.586783630279242	-0.550019821446318	1.13680345172556	2	2	PID_ERBB1_INTERNALIZATION_PATHWAY	-0.0978603503246598	FALSE	0.336524476795156	-0.726200662623703	TRUE	1.45435934680135	-0.446162047049535	FALSE	0.955617988120505
ENSG00000110046.13	ENST00000377264.8	protein_coding	ENSP00000366475.3	ATG2A-201	CCDS31602.1	ATG2A	0.504567984172702	0.221397233874226	2	1	1	0.504567984172702	-0.632038515077293	1.13660649925	2	2	PID_ERBB1_INTERNALIZATION_PATHWAY	0.405809612943881	FALSE	0.726694055965721	0.749010453395436	TRUE	1.57259240048963	0.460390822208315	FALSE	1.0432074229145
ENSG00000110046.13	ENST00000421419.3	protein_coding	ENSP00000410522.3	ATG2A-203	NA	ATG2A	-0.632038515077293	0.221397233874226	2	1	1	0.504567984172702	-0.632038515077293	1.13660649925	2	2	PID_ERBB1_INTERNALIZATION_PATHWAY	-0.32088444302184	FALSE	0.726694055965721	-0.823581947094194	TRUE	1.57259240048963	-0.582816600706188	FALSE	1.0432074229145
ENSG00000126777.18	ENST00000438792.6	protein_coding	ENSP00000391964.2	KTN1-207	CCDS41958.1	KTN1	0.588426354895316	0.469706840952846	2	1	1	0.588426354895316	-0.546112541283639	1.13453889617896	2	2	PID_ERBB1_INTERNALIZATION_PATHWAY	0.373050718767959	FALSE	0.760349335051658	0.815925977247281	TRUE	1.66288266766602	0.447905364394339	FALSE	0.906148419750142
ENSG00000126777.18	ENST00000555573.5	protein_coding	ENSP00000451698.1	KTN1-223	NA	KTN1	-0.546112541283639	0.469706840952846	2	1	1	0.588426354895316	-0.546112541283639	1.13453889617896	2	2	PID_ERBB1_INTERNALIZATION_PATHWAY	-0.387298616283699	FALSE	0.760349335051658	-0.846956690418737	TRUE	1.66288266766602	-0.458243055355803	FALSE	0.906148419750142
ENSG00000196821.10	ENST00000374026.7	protein_coding	ENSP00000363138.3	ILRUN-203	CCDS4795.1	ILRUN	-0.561980006599424	0.17570870330296	2	1	1	0.567389162432505	-0.561980006599424	1.12936916903193	2	2	PID_ERBB1_INTERNALIZATION_PATHWAY	-0.299381667555802	FALSE	0.59865916250105	-0.795241759530975	TRUE	1.58994899283758	-0.453186662652838	FALSE	0.86725960993925
ENSG00000196821.10	ENST00000374023.8	protein_coding	ENSP00000363135.3	ILRUN-202	CCDS4796.1	ILRUN	0.567389162432505	0.17570870330296	2	1	1	0.567389162432505	-0.561980006599424	1.12936916903193	2	2	PID_ERBB1_INTERNALIZATION_PATHWAY	0.299277494945247	FALSE	0.59865916250105	0.794707233306605	TRUE	1.58994899283758	0.414072947286412	FALSE	0.86725960993925
ENSG00000205268.11	ENST00000379419.8	protein_coding	ENSP00000368730.4	PDE7A-201	CCDS34901.1	PDE7A	0.561271653633921	0.0953753243145541	2	1	1	0.561271653633921	-0.566558080953357	1.12782973458728	2	2	PID_ERBB1_INTERNALIZATION_PATHWAY	0.312134050886949	FALSE	0.649082627795913	0.80243399470758	TRUE	1.62398891102061	0.368733220072363	FALSE	0.869326506710532
ENSG00000205268.11	ENST00000401827.8	protein_coding	ENSP00000385632.4	PDE7A-203	CCDS56538.1	PDE7A	-0.566558080953357	0.0953753243145541	2	1	1	0.561271653633921	-0.566558080953357	1.12782973458728	2	2	PID_ERBB1_INTERNALIZATION_PATHWAY	-0.336948576908963	FALSE	0.649082627795913	-0.821554916313027	TRUE	1.62398891102061	-0.500593286638169	FALSE	0.869326506710532
ENSG00000204209.13	ENST00000374542.10	protein_coding	ENSP00000363668.5	DAXX-202	CCDS4776.1	DAXX	0.558610083830685	0.131826861741115	2	1	1	0.558610083830685	-0.567677869050613	1.1262879528813	2	2	PID_ERBB1_INTERNALIZATION_PATHWAY	0.180535001372633	FALSE	0.460113192231585	0.732298773372432	TRUE	1.48828404828393	0.442573412556704	FALSE	0.91323092889028
ENSG00000204209.13	ENST00000414083.6	protein_coding	ENSP00000396876.2	DAXX-203	CCDS59008.1	DAXX	-0.567677869050613	0.131826861741115	2	1	1	0.558610083830685	-0.567677869050613	1.1262879528813	2	2	PID_ERBB1_INTERNALIZATION_PATHWAY	-0.279578190858952	FALSE	0.460113192231585	-0.755985274911499	TRUE	1.48828404828393	-0.470657516333576	FALSE	0.91323092889028
ENSG00000135624.17	ENST00000258091.10	protein_coding	ENSP00000258091.5	CCT7-201	CCDS46336.1	CCT7	0.556786735233754	0.0183808627112038	2	1	1	0.556786735233754	-0.569011544960121	1.12579828019387	2	2	PID_ERBB1_INTERNALIZATION_PATHWAY	0.379312072074765	FALSE	0.773248626601651	0.725882269986192	TRUE	1.47338611445818	0.399783254693819	FALSE	0.814603581082328
ENSG00000135624.17	ENST00000398422.2	protein_coding	ENSP00000381456.2	CCT7-202	CCDS42696.1	CCT7	-0.569011544960121	0.0183808627112038	2	1	1	0.556786735233754	-0.569011544960121	1.12579828019387	2	2	PID_ERBB1_INTERNALIZATION_PATHWAY	-0.393936554526886	FALSE	0.773248626601651	-0.74750384447199	TRUE	1.47338611445818	-0.414820326388509	FALSE	0.814603581082328
ENSG00000061938.21	ENST00000672548.1	protein_coding	ENSP00000500238.1	TNK2-216	NA	TNK2	-0.600384326142179	-0.164222843155943	2	1	1	0.522755573009704	-0.600384326142179	1.12313989915188	2	2	PID_ERBB1_INTERNALIZATION_PATHWAY	-0.318402442224247	FALSE	0.614827515602026	-0.81606584462601	TRUE	1.50671445017027	-0.460120708880593	FALSE	0.768631280026243
ENSG00000061938.21	ENST00000673420.1	protein_coding	ENSP00000500887.1	TNK2-227	NA	TNK2	0.522755573009704	-0.164222843155943	2	1	1	0.522755573009704	-0.600384326142179	1.12313989915188	2	2	PID_ERBB1_INTERNALIZATION_PATHWAY	0.29642507337778	FALSE	0.614827515602026	0.69064860554426	TRUE	1.50671445017027	0.30851057114565	FALSE	0.768631280026243
ENSG00000141446.11	ENST00000269214.10	protein_coding	ENSP00000269214.4	ESCO1-201	CCDS32800.1	ESCO1	0.585710919278628	0.350829033014918	2	1	1	0.585710919278628	-0.537215569670057	1.12292648894869	2	2	PID_ERBB1_INTERNALIZATION_PATHWAY	0.437446619428453	FALSE	0.887314253227971	0.84424133760758	TRUE	1.68679017754778	0.540030431793866	FALSE	1.02476842633082
ENSG00000141446.11	ENST00000622333.1	protein_coding	ENSP00000484873.1	ESCO1-204	NA	ESCO1	-0.537215569670057	0.350829033014918	2	1	1	0.585710919278628	-0.537215569670057	1.12292648894869	2	2	PID_ERBB1_INTERNALIZATION_PATHWAY	-0.449867633799518	FALSE	0.887314253227971	-0.842548839940204	TRUE	1.68679017754778	-0.484737994536955	FALSE	1.02476842633082
ENSG00000175166.17	ENST00000439383.5	protein_coding	ENSP00000416028.1	PSMD2-206	CCDS63853.1	PSMD2	-0.572846960613561	0.149209345651617	2	1	1	0.549629781066243	-0.572846960613561	1.1224767416798	2	2	PID_ERBB1_INTERNALIZATION_PATHWAY	-0.309227329643335	FALSE	0.636080491970337	-0.77464149197888	TRUE	1.54412061726237	-0.500341159572205	FALSE	0.988682495158259
