## Supplementary material for "An integrated, transcript-resolution atlas of prostate cancer progression unmasks associations with oncogenic pathways": Reproducible code: all_results.csv (part 7 of 8)

gene_id	transcript_id	transcript_type	protein_id	transcript_name	CDS	gene_name	corr	gcorr	n_tx	n_tx_pos	n_tx_neg	max_corr	min_corr	delta_corr	n_tx_switch	n_prot	target	NORMAL_corr	NORMAL_valid	NORMAL_delta	PRIMARY_corr	PRIMARY_valid	PRIMARY_delta	METASTATIC_corr	METASTATIC_valid	METASTATIC_delta
ENSG00000074603.19	ENST00000341861.9	protein_coding	ENSP00000339208.5	DPP8-203	CCDS10207.1	DPP8	-0.541303495306182	-0.340939047453719	2	1	1	0.556922167084628	-0.541303495306182	1.09822566239081	2	2	PKCA_DN.V1_UP	-0.173736925650203	FALSE	0.313154731073491	-0.240520706948746	FALSE	0.478763710408054	-0.48810597918908	FALSE	0.978358205463751
ENSG00000074603.19	ENST00000300141.11	protein_coding	ENSP00000300141.6	DPP8-201	CCDS10210.1	DPP8	0.556922167084628	-0.340939047453719	2	1	1	0.556922167084628	-0.541303495306182	1.09822566239081	2	2	PKCA_DN.V1_UP	0.139417805423288	FALSE	0.313154731073491	0.238243003459308	FALSE	0.478763710408054	0.490252226274672	FALSE	0.978358205463751
ENSG00000254122.3	ENST00000612073.1	protein_coding	ENSP00000479132.1	PCDHGB7-202	CCDS75344.1	PCDHGB7	-0.567960295339321	-0.109812306047053	2	1	1	0.529130896847047	-0.567960295339321	1.09709119218637	2	2	PKCA_DN.V1_UP	-0.0430890644766523	FALSE	0.086178128953305	-0.0360504069960433	FALSE	0.0390994180075344	-0.529414945254781	FALSE	1.00677620076327
ENSG00000254122.3	ENST00000398594.4	protein_coding	ENSP00000381594.3	PCDHGB7-201	CCDS47293.1	PCDHGB7	0.529130896847047	-0.109812306047053	2	1	1	0.529130896847047	-0.567960295339321	1.09709119218637	2	2	PKCA_DN.V1_UP	0.0430890644766526	FALSE	0.086178128953305	0.0030490110114911	FALSE	0.0390994180075344	0.47736125550849	FALSE	1.00677620076327
ENSG00000146833.16	ENST00000354241.5	protein_coding	ENSP00000346186.5	TRIM4-202	NA	TRIM4	-0.543817447125652	-0.15724660668958	2	1	1	0.553245295698063	-0.543817447125652	1.09706274282372	2	2	PKCA_DN.V1_UP	-0.150187783410397	FALSE	0.284537202955866	-0.249695016879941	FALSE	0.511650846273343	-0.467228303621413	FALSE	0.940439030508638
ENSG00000146833.16	ENST00000349062.7	protein_coding	ENSP00000275736.4	TRIM4-201	CCDS5678.1	TRIM4	0.553245295698063	-0.15724660668958	2	1	1	0.553245295698063	-0.543817447125652	1.09706274282372	2	2	PKCA_DN.V1_UP	0.134349419545469	FALSE	0.284537202955866	0.261955829393403	FALSE	0.511650846273343	0.473210726887225	FALSE	0.940439030508638
ENSG00000213967.12	ENST00000531821.6	protein_coding	ENSP00000432583.2	ZNF726-203	CCDS86739.1	ZNF726	0.51035724702608	-0.422173682859176	2	1	1	0.51035724702608	-0.586430697506712	1.09678794453279	2	2	PKCA_DN.V1_UP	0.208501666086516	FALSE	0.131342150743194	0.257474926408648	FALSE	0.476799576970662	0.459653634703891	FALSE	1.00612913038464
ENSG00000213967.12	ENST00000594466.6	protein_coding	ENSP00000471516.1	ZNF726-205	CCDS59372.1	ZNF726	-0.586430697506712	-0.422173682859176	2	1	1	0.51035724702608	-0.586430697506712	1.09678794453279	2	2	PKCA_DN.V1_UP	0.0771595153433219	FALSE	0.131342150743194	-0.219324650562014	FALSE	0.476799576970662	-0.546475495680749	FALSE	1.00612913038464
ENSG00000178188.15	ENST00000359285.9	protein_coding	ENSP00000352232.5	SH2B1-203	CCDS53997.1	SH2B1	0.509353458671472	0.389428844317771	2	1	1	0.509353458671472	-0.585916719799835	1.09527017847131	2	2	PKCA_DN.V1_UP	0.290693506837185	FALSE	0.437660562155184	0.323835159493855	FALSE	0.718226896225766	0.434073801759277	FALSE	0.920117830408617
ENSG00000178188.15	ENST00000337120.9	protein_coding	ENSP00000337163.5	SH2B1-202	CCDS32424.1	SH2B1	-0.585916719799835	0.389428844317771	2	1	1	0.509353458671472	-0.585916719799835	1.09527017847131	2	2	PKCA_DN.V1_UP	-0.146967055317999	FALSE	0.437660562155184	-0.394391736731912	FALSE	0.718226896225766	-0.48604402864934	FALSE	0.920117830408617
ENSG00000112200.17	ENST00000370706.9	protein_coding	ENSP00000359740.4	ZNF451-203	CCDS43477.1	ZNF451	0.536209958949278	-0.580719995145699	2	1	1	0.536209958949278	-0.557134856498109	1.09334481544739	2	2	PKCA_DN.V1_UP	-0.0608856913179926	FALSE	0.153485818940197	0.239610956359864	FALSE	0.396461851053349	0.431750910264179	FALSE	0.936907751659857
ENSG00000112200.17	ENST00000370708.8	protein_coding	ENSP00000359742.4	ZNF451-204	CCDS59026.1	ZNF451	-0.557134856498109	-0.580719995145699	2	1	1	0.536209958949278	-0.557134856498109	1.09334481544739	2	2	PKCA_DN.V1_UP	0.0926001276222042	FALSE	0.153485818940197	-0.156850894693486	FALSE	0.396461851053349	-0.505156841395678	FALSE	0.936907751659857
ENSG00000188199.11	ENST00000429828.6	protein_coding	ENSP00000394623.1	NUTM2B-202	CCDS60574.1	NUTM2B	0.520759801961654	-0.069360820392181	2	1	1	0.520759801961654	-0.572362367934056	1.09312216989571	2	2	PKCA_DN.V1_UP	0.199347850849865	FALSE	0.37923617974282	0.207134396339651	FALSE	0.422251294336057	0.444561174821424	FALSE	0.974324533469142
ENSG00000188199.11	ENST00000372321.6	protein_coding	ENSP00000361396.2	NUTM2B-201	NA	NUTM2B	-0.572362367934056	-0.069360820392181	2	1	1	0.520759801961654	-0.572362367934056	1.09312216989571	2	2	PKCA_DN.V1_UP	-0.179888328892955	FALSE	0.37923617974282	-0.215116897996407	FALSE	0.422251294336057	-0.529763358647718	FALSE	0.974324533469142
ENSG00000150779.12	ENST00000541231.1	protein_coding	ENSP00000438455.1	TIMM8B-204	CCDS8357.2	TIMM8B	-0.561437109898986	0.0101763073356028	2	1	1	0.528242348667848	-0.561437109898986	1.08967945856683	2	2	PKCA_DN.V1_UP	-0.0100264351118297	FALSE	0.0113248814579733	-0.0901231846104569	FALSE	0.24970726692871	-0.516908691786253	TRUE	1.04651459055629
ENSG00000150779.12	ENST00000504148.3	protein_coding	ENSP00000422122.2	TIMM8B-201	NA	TIMM8B	0.528242348667848	0.0101763073356028	2	1	1	0.528242348667848	-0.561437109898986	1.08967945856683	2	2	PKCA_DN.V1_UP	0.00129844634614362	FALSE	0.0113248814579733	0.159584082318253	FALSE	0.24970726692871	0.529605898770041	TRUE	1.04651459055629
ENSG00000164603.12	ENST00000297145.9	protein_coding	ENSP00000297145.4	BMT2-201	CCDS43634.1	BMT2	0.520893234988795	-0.346269423229229	2	1	1	0.520893234988795	-0.563497692440971	1.08439092742977	2	2	PKCA_DN.V1_UP	-0.0706311335485728	FALSE	0.122425597430588	0.180536306166836	FALSE	0.395968116371754	0.47368166269105	FALSE	1.00484587511558
ENSG00000164603.12	ENST00000432572.1	protein_coding	ENSP00000408654.1	BMT2-202	NA	BMT2	-0.563497692440971	-0.346269423229229	2	1	1	0.520893234988795	-0.563497692440971	1.08439092742977	2	2	PKCA_DN.V1_UP	0.051794463882015	FALSE	0.122425597430588	-0.215431810204918	FALSE	0.395968116371754	-0.531164212424534	FALSE	1.00484587511558
ENSG00000167395.10	ENST00000300850.5	protein_coding	ENSP00000300850.5	ZNF646-201	CCDS10702.1	ZNF646	0.55907618327835	0.0329616223690311	2	1	1	0.55907618327835	-0.516056800278585	1.07513298355694	2	2	PKCA_DN.V1_UP	0.190513497630043	FALSE	0.385302002341778	0.338479419971327	FALSE	0.662271034884125	0.463499125195785	FALSE	0.863725404166731
ENSG00000167395.10	ENST00000394979.2	protein_coding	ENSP00000378429.2	ZNF646-202	NA	ZNF646	-0.516056800278585	0.0329616223690311	2	1	1	0.55907618327835	-0.516056800278585	1.07513298355694	2	2	PKCA_DN.V1_UP	-0.194788504711736	FALSE	0.385302002341778	-0.323791614912799	FALSE	0.662271034884125	-0.400226278970947	FALSE	0.863725404166731
ENSG00000100036.13	ENST00000343605.5	protein_coding	ENSP00000339626.4	SLC35E4-201	CCDS13882.1	SLC35E4	0.548901648842418	0.0727071376209329	2	1	1	0.548901648842418	-0.525886397936919	1.07478804677934	2	2	PKCA_DN.V1_UP	0.307868008605989	FALSE	0.561909803955407	0.228390805591119	FALSE	0.360171008484803	0.487660242051836	FALSE	0.98056413084948
ENSG00000100036.13	ENST00000406566.1	protein_coding	ENSP00000384377.1	SLC35E4-202	CCDS82708.1	SLC35E4	-0.525886397936919	0.0727071376209329	2	1	1	0.548901648842418	-0.525886397936919	1.07478804677934	2	2	PKCA_DN.V1_UP	-0.254041795349418	FALSE	0.561909803955407	-0.131780202893684	FALSE	0.360171008484803	-0.492903888797644	FALSE	0.98056413084948
ENSG00000173905.9	ENST00000470487.6	protein_coding	ENSP00000417354.1	GOLIM4-202	CCDS3204.1	GOLIM4	0.537992559936888	-0.34266379489907	2	1	1	0.537992559936888	-0.536666937199736	1.07465949713662	2	2	PKCA_DN.V1_UP	-0.252113204281337	FALSE	0.503600211167012	0.158310119059249	FALSE	0.316245534758838	0.5002926647111	FALSE	0.999513283954014
ENSG00000173905.9	ENST00000309027.4	protein_coding	ENSP00000309893.4	GOLIM4-201	CCDS77854.1	GOLIM4	-0.536666937199736	-0.34266379489907	2	1	1	0.537992559936888	-0.536666937199736	1.07465949713662	2	2	PKCA_DN.V1_UP	0.251487006885675	FALSE	0.503600211167012	-0.157935415699589	FALSE	0.316245534758838	-0.499220619242914	FALSE	0.999513283954014
ENSG00000087269.16	ENST00000398071.4	protein_coding	ENSP00000381146.4	NOP14-202	CCDS77893.1	NOP14	-0.540368456569342	-0.0339187914833482	2	1	1	0.531668099501321	-0.540368456569342	1.07203655607066	2	2	PKCA_DN.V1_UP	0.255315536991696	FALSE	0.473418002883128	-0.153456145933787	FALSE	0.242841241457311	-0.516150064947478	FALSE	0.99067899851245
ENSG00000087269.16	ENST00000416614.7	protein_coding	ENSP00000405068.2	NOP14-203	CCDS33945.1	NOP14	0.531668099501321	-0.0339187914833482	2	1	1	0.531668099501321	-0.540368456569342	1.07203655607066	2	2	PKCA_DN.V1_UP	-0.218102465891432	FALSE	0.473418002883128	0.0893850955235234	FALSE	0.242841241457311	0.474528933564972	FALSE	0.99067899851245
ENSG00000102804.15	ENST00000261489.6	protein_coding	ENSP00000261489.2	TSC22D1-201	CCDS9392.1	TSC22D1	0.507171084890998	0.195512724817126	2	1	1	0.507171084890998	-0.560918281071209	1.06808936596221	2	2	PKCA_DN.V1_UP	0.129191360039107	FALSE	0.194974229058654	0.213980267474885	FALSE	0.498261822801351	0.419040749073825	FALSE	0.931975492794093
ENSG00000102804.15	ENST00000458659.3	protein_coding	ENSP00000397435.2	TSC22D1-203	CCDS31966.1	TSC22D1	-0.560918281071209	0.195512724817126	2	1	1	0.507171084890998	-0.560918281071209	1.06808936596221	2	2	PKCA_DN.V1_UP	-0.0657828690195466	FALSE	0.194974229058654	-0.284281555326465	FALSE	0.498261822801351	-0.512934743720268	FALSE	0.931975492794093
ENSG00000099385.12	ENST00000572628.5	protein_coding	ENSP00000459007.1	BCL7C-203	NA	BCL7C	-0.527951909238825	0.484291612795649	2	1	1	0.536551157796399	-0.527951909238825	1.06450306703522	2	2	PKCA_DN.V1_UP	-0.0481540088986962	FALSE	0.0704936136829799	-0.254544878109156	FALSE	0.50317087495774	-0.552248677098863	TRUE	1.12579663611033
ENSG00000099385.12	ENST00000215115.5	protein_coding	ENSP00000215115.4	BCL7C-201	CCDS10693.1	BCL7C	0.536551157796399	0.484291612795649	2	1	1	0.536551157796399	-0.527951909238825	1.06450306703522	2	2	PKCA_DN.V1_UP	0.0223396047842837	FALSE	0.0704936136829799	0.248625996848584	FALSE	0.50317087495774	0.573547959011469	TRUE	1.12579663611033
ENSG00000079335.20	ENST00000644813.1	protein_coding	ENSP00000496374.1	CDC14A-208	CCDS86000.1	CDC14A	-0.53102754832318	-0.19303797689019	2	1	1	0.532657837080632	-0.53102754832318	1.06368538540381	2	2	PKCA_DN.V1_UP	0.227198874458728	FALSE	0.431326995296451	-0.0636693596536201	FALSE	0.170349437338026	-0.504920559891773	FALSE	0.972223101217055
ENSG00000079335.20	ENST00000336454.5	protein_coding	ENSP00000336739.3	CDC14A-201	CCDS769.1	CDC14A	0.532657837080632	-0.19303797689019	2	1	1	0.532657837080632	-0.53102754832318	1.06368538540381	2	2	PKCA_DN.V1_UP	-0.204128120837723	FALSE	0.431326995296451	0.106680077684406	FALSE	0.170349437338026	0.467302541325281	FALSE	0.972223101217055
ENSG00000135722.9	ENST00000518148.1	protein_coding	ENSP00000464169.1	FBXL8-203	NA	FBXL8	-0.545004257069282	0.149480279232807	2	1	1	0.511743626827759	-0.545004257069282	1.05674788389704	2	2	PKCA_DN.V1_UP	-0.284962938953749	FALSE	0.560250463352024	-0.440835023509031	FALSE	0.902782792143788	-0.413942972385417	FALSE	0.849357897869018
ENSG00000135722.9	ENST00000258200.8	protein_coding	ENSP00000258200.3	FBXL8-201	CCDS10831.1	FBXL8	0.511743626827759	0.149480279232807	2	1	1	0.511743626827759	-0.545004257069282	1.05674788389704	2	2	PKCA_DN.V1_UP	0.275287524398275	FALSE	0.560250463352024	0.461947768634757	FALSE	0.902782792143788	0.435414925483602	FALSE	0.849357897869018
ENSG00000091656.19	ENST00000651372.2	protein_coding	ENSP00000498627.1	ZFHX4-214	CCDS47878.2	ZFHX4	0.52064699887437	-0.376988477985575	2	1	1	0.52064699887437	-0.525468300931095	1.04611529980546	2	2	PKCA_DN.V1_UP	-0.0756766656685893	FALSE	0.157767253099132	0.120336592130707	FALSE	0.220204604164075	0.456477161055291	FALSE	0.947167417519291
ENSG00000091656.19	ENST00000518282.5	protein_coding	ENSP00000430848.1	ZFHX4-204	NA	ZFHX4	-0.525468300931095	-0.376988477985575	2	1	1	0.52064699887437	-0.525468300931095	1.04611529980546	2	2	PKCA_DN.V1_UP	0.0820905874305425	FALSE	0.157767253099132	-0.0998680120333681	FALSE	0.220204604164075	-0.490690256464	FALSE	0.947167417519291
ENSG00000113615.13	ENST00000398844.7	protein_coding	ENSP00000381823.2	SEC24A-202	CCDS43363.1	SEC24A	0.509139614837754	-0.343967093996141	2	1	1	0.509139614837754	-0.528690688031385	1.03783030286914	2	2	PKCA_DN.V1_UP	0.272468033713753	FALSE	0.554157568502507	0.167236772476252	FALSE	0.331740329840448	0.420413800122329	FALSE	0.868396277279342
ENSG00000113615.13	ENST00000322887.8	protein_coding	ENSP00000321749.4	SEC24A-201	CCDS58967.1	SEC24A	-0.528690688031385	-0.343967093996141	2	1	1	0.509139614837754	-0.528690688031385	1.03783030286914	2	2	PKCA_DN.V1_UP	-0.281689534788754	FALSE	0.554157568502507	-0.164503557364195	FALSE	0.331740329840448	-0.447982477157012	FALSE	0.868396277279342
ENSG00000241258.7	ENST00000395326.8	protein_coding	ENSP00000378736.3	CRCP-203	CCDS5532.1	CRCP	0.501171420840994	0.0825227566342888	2	1	1	0.501171420840994	-0.52941142362273	1.03058284446372	2	2	PKCA_DN.V1_UP	-0.017907147215669	FALSE	0.16379274803392	0.236826657913916	FALSE	0.484636721910843	0.433860711221009	FALSE	0.91644363809105
ENSG00000241258.7	ENST00000338592.5	protein_coding	ENSP00000340044.5	CRCP-201	CCDS47599.1	CRCP	-0.52941142362273	0.0825227566342888	2	1	1	0.501171420840994	-0.52941142362273	1.03058284446372	2	2	PKCA_DN.V1_UP	0.145885600818251	FALSE	0.16379274803392	-0.247810063996927	FALSE	0.484636721910843	-0.482582926870041	FALSE	0.91644363809105
ENSG00000113595.15	ENST00000231524.14	protein_coding	ENSP00000231524.9	TRIM23-201	CCDS3987.1	TRIM23	0.526766781626742	-0.294278464420221	2	1	1	0.526766781626742	-0.503426753436807	1.03019353506355	2	2	PKCA_DN.V1_UP	-0.161026348048584	FALSE	0.286473372657265	0.155679073918365	FALSE	0.262198654614756	0.489096268952992	FALSE	0.962744152105717
ENSG00000113595.15	ENST00000274327.11	protein_coding	ENSP00000274327.7	TRIM23-202	CCDS3986.1	TRIM23	-0.503426753436807	-0.294278464420221	2	1	1	0.526766781626742	-0.503426753436807	1.03019353506355	2	2	PKCA_DN.V1_UP	0.12544702460868	FALSE	0.286473372657265	-0.106519580696391	FALSE	0.262198654614756	-0.473647883152725	FALSE	0.962744152105717
ENSG00000250644.3	ENST00000636397.1	protein_coding	ENSP00000489910.1	ENST00000636397	NA	ENSG00000250644	-0.519793017219055	0.474454174003617	2	1	1	0.507714599530429	-0.519793017219055	1.02750761674948	2	2	PKCA_DN.V1_UP	-0.284982019507269	FALSE	0.523379166041588	-0.268342585191599	FALSE	0.560535808200977	-0.445447267918923	FALSE	0.866523095641943
ENSG00000250644.3	ENST00000636615.1	protein_coding	ENSP00000490014.1	ENST00000636615	NA	ENSG00000250644	0.507714599530429	0.474454174003617	2	1	1	0.507714599530429	-0.519793017219055	1.02750761674948	2	2	PKCA_DN.V1_UP	0.238397146534319	FALSE	0.523379166041588	0.292193223009378	FALSE	0.560535808200977	0.421075827723021	FALSE	0.866523095641943
ENSG00000156869.14	ENST00000287474.9	protein_coding	ENSP00000287474.4	FRRS1-201	CCDS30780.1	FRRS1	-0.505003900744073	-0.123414305898725	2	1	1	0.517488542197824	-0.505003900744073	1.0224924429419	2	2	PKCA_DN.V1_UP	0.194525224078452	FALSE	0.367432368135943	-0.0384297887416138	FALSE	0.085577661836984	-0.531619017394313	TRUE	1.07460985521363
ENSG00000156869.14	ENST00000646001.2	protein_coding	ENSP00000496583.2	FRRS1-205	NA	FRRS1	0.517488542197824	-0.123414305898725	2	1	1	0.517488542197824	-0.505003900744073	1.0224924429419	2	2	PKCA_DN.V1_UP	-0.172907144057491	FALSE	0.367432368135943	0.0471478730953702	FALSE	0.085577661836984	0.542990837819319	TRUE	1.07460985521363
ENSG00000116698.22	ENST00000347615.6	protein_coding	ENSP00000340766.2	SMG7-201	CCDS1355.1	SMG7	-0.508850425524284	-0.432940406251795	2	1	1	0.508241478001585	-0.508850425524284	1.01709190352587	2	2	PKCA_DN.V1_UP	-0.0782643218768214	FALSE	0.0366895579339228	-0.0902575774976707	FALSE	0.0512416969604046	-0.50471258909926	FALSE	0.998486273075707
ENSG00000116698.22	ENST00000515829.6	protein_coding	ENSP00000421358.2	SMG7-214	CCDS53444.1	SMG7	0.508241478001585	-0.432940406251795	2	1	1	0.508241478001585	-0.508850425524284	1.01709190352587	2	2	PKCA_DN.V1_UP	-0.0415747639428986	FALSE	0.0366895579339228	-0.0390158805372661	FALSE	0.0512416969604046	0.493773683976447	FALSE	0.998486273075707
ENSG00000137496.18	ENST00000497194.6	protein_coding	ENSP00000434717.1	IL18BP-209	CCDS8207.2	IL18BP	-0.54470269232466	-0.0245833621177816	2	1	1	0.518742046158844	-0.54470269232466	1.0634447384835	2	2	LTE2_UP.V1_DN	-0.609982696332127	TRUE	1.1566838442368	-0.552379270094472	TRUE	1.06000732062711	-0.42158895503075	FALSE	0.792421299050428
ENSG00000137496.18	ENST00000260049.9	protein_coding	ENSP00000260049.5	IL18BP-201	CCDS8206.2	IL18BP	0.518742046158844	-0.0245833621177816	2	1	1	0.518742046158844	-0.54470269232466	1.0634447384835	2	2	LTE2_UP.V1_DN	0.546701147904675	TRUE	1.1566838442368	0.50762805053264	TRUE	1.06000732062711	0.370832344019678	FALSE	0.792421299050428
ENSG00000088970.16	ENST00000619189.5	protein_coding	ENSP00000479542.1	KIZ-210	CCDS74706.1	KIZ	0.607087910159176	-0.0715555821986797	2	1	1	0.607087910159176	-0.592804525913947	1.19989243607312	2	2	RB_P130_DN.V1_DN	0.792520784119176	TRUE	1.58535910953202	0.729323771866809	FALSE	1.14048077081811	0.438055156329211	FALSE	0.86932408103071
ENSG00000088970.16	ENST00000616679.4	protein_coding	ENSP00000483065.1	KIZ-207	NA	KIZ	-0.592804525913947	-0.0715555821986797	2	1	1	0.607087910159176	-0.592804525913947	1.19989243607312	2	2	RB_P130_DN.V1_DN	-0.792838325412846	TRUE	1.58535910953202	-0.411156998951303	FALSE	1.14048077081811	-0.431268924701499	FALSE	0.86932408103071
ENSG00000161011.20	ENST00000389805.9	protein_coding	ENSP00000374455.4	SQSTM1-202	CCDS34317.1	SQSTM1	-0.586455140189745	0.281203949694926	2	1	1	0.579694977140477	-0.586455140189745	1.16615011733022	2	2	RB_P130_DN.V1_DN	-0.80716237108261	TRUE	1.5992664390706	-0.637841412860064	TRUE	1.19760711181349	-0.265466825240917	FALSE	0.573415642294377
ENSG00000161011.20	ENST00000360718.5	protein_coding	ENSP00000353944.5	SQSTM1-201	CCDS47355.1	SQSTM1	0.579694977140477	0.281203949694926	2	1	1	0.579694977140477	-0.586455140189745	1.16615011733022	2	2	RB_P130_DN.V1_DN	0.792104067987989	TRUE	1.5992664390706	0.559765698953423	TRUE	1.19760711181349	0.30794881705346	FALSE	0.573415642294377
ENSG00000109118.14	ENST00000332830.9	protein_coding	ENSP00000329933.4	PHF12-202	CCDS32598.1	PHF12	0.579946409187455	-0.0144205914370457	2	1	1	0.579946409187455	-0.550805889777535	1.13075229896499	2	2	RB_P130_DN.V1_DN	0.772070967156294	TRUE	1.56157858541205	0.389406424068178	FALSE	0.904910967816051	0.398356503709494	FALSE	0.754978253927176
ENSG00000109118.14	ENST00000577226.5	protein_coding	ENSP00000465161.1	PHF12-205	CCDS76981.1	PHF12	-0.550805889777535	-0.0144205914370457	2	1	1	0.579946409187455	-0.550805889777535	1.13075229896499	2	2	RB_P130_DN.V1_DN	-0.789507618255761	TRUE	1.56157858541205	-0.515504543747873	FALSE	0.904910967816051	-0.356621750217682	FALSE	0.754978253927176
ENSG00000013288.9	ENST00000285599.8	protein_coding	ENSP00000285599.3	MAN2B2-201	CCDS33951.1	MAN2B2	0.543797255284585	0.270655484699301	2	1	1	0.543797255284585	-0.581274577943632	1.12507183322822	2	2	RB_P130_DN.V1_DN	0.701963141989173	TRUE	1.44435024178159	0.00797137431088707	FALSE	0.25609834911834	0.415450715590433	FALSE	0.845131392585633
ENSG00000013288.9	ENST00000505907.1	protein_coding	ENSP00000426273.1	MAN2B2-204	NA	MAN2B2	-0.581274577943632	0.270655484699301	2	1	1	0.543797255284585	-0.581274577943632	1.12507183322822	2	2	RB_P130_DN.V1_DN	-0.742387099792415	TRUE	1.44435024178159	-0.248126974807452	FALSE	0.25609834911834	-0.429680676995201	FALSE	0.845131392585633
ENSG00000196313.13	ENST00000627934.3	protein_coding	ENSP00000486504.1	POM121-203	CCDS5542.1	POM121	0.522693425460757	-0.063883360608236	2	1	1	0.522693425460757	-0.58337848157951	1.10607190704027	2	2	RB_P130_DN.V1_DN	0.82212637095033	TRUE	1.66796927913618	0.567386553000109	TRUE	1.23503234726482	0.333712181991415	FALSE	0.685743960276601
ENSG00000196313.13	ENST00000395270.5	protein_coding	ENSP00000378687.1	POM121-201	CCDS59059.1	POM121	-0.58337848157951	-0.063883360608236	2	1	1	0.522693425460757	-0.58337848157951	1.10607190704027	2	2	RB_P130_DN.V1_DN	-0.845842908185848	TRUE	1.66796927913618	-0.667645794264714	TRUE	1.23503234726482	-0.352031778285186	FALSE	0.685743960276601
ENSG00000088038.19	ENST00000617930.2	protein_coding	ENSP00000496602.1	CNOT3-209	NA	CNOT3	-0.514352121351224	-0.363291519457506	2	1	1	0.5814175773626	-0.514352121351224	1.09576969871382	2	2	RB_P130_DN.V1_DN	-0.8086662488787	TRUE	1.61919534733047	-0.503090307509315	TRUE	1.15118372137895	-0.306273647598885	FALSE	0.538712128413634
ENSG00000088038.19	ENST00000221232.11	protein_coding	ENSP00000221232.5	CNOT3-201	CCDS12880.1	CNOT3	0.5814175773626	-0.363291519457506	2	1	1	0.5814175773626	-0.514352121351224	1.09576969871382	2	2	RB_P130_DN.V1_DN	0.810529098451766	TRUE	1.61919534733047	0.648093413869638	TRUE	1.15118372137895	0.232438480814748	FALSE	0.538712128413634
ENSG00000110429.14	ENST00000265651.8	protein_coding	ENSP00000265651.3	FBXO3-201	CCDS7887.1	FBXO3	0.535027935676582	0.408499512170796	2	1	1	0.535027935676582	-0.555985609538121	1.0910135452147	2	2	RB_P130_DN.V1_DN	0.705065274651978	TRUE	1.48265096014918	0.354870265818066	FALSE	0.972977771936358	0.271988373015891	FALSE	0.585123864144478
ENSG00000110429.14	ENST00000530401.5	protein_coding	ENSP00000433781.1	FBXO3-208	NA	FBXO3	-0.555985609538121	0.408499512170796	2	1	1	0.535027935676582	-0.555985609538121	1.0910135452147	2	2	RB_P130_DN.V1_DN	-0.777585685497199	TRUE	1.48265096014918	-0.618107506118291	FALSE	0.972977771936358	-0.313135491128587	FALSE	0.585123864144478
ENSG00000006704.11	ENST00000424337.7	protein_coding	ENSP00000408477.2	GTF2IRD1-202	CCDS47613.1	GTF2IRD1	0.527238724117563	-0.118569798892828	2	1	1	0.527238724117563	-0.542106466167842	1.0693451902854	2	2	RB_P130_DN.V1_DN	0.710659156262339	TRUE	1.42663831083763	0.606494217999556	FALSE	1.05920686334946	0.259135740597423	FALSE	0.625683610253486
ENSG00000006704.11	ENST00000476977.5	protein_coding	ENSP00000418383.1	GTF2IRD1-205	NA	GTF2IRD1	-0.542106466167842	-0.118569798892828	2	1	1	0.527238724117563	-0.542106466167842	1.0693451902854	2	2	RB_P130_DN.V1_DN	-0.715979154575292	TRUE	1.42663831083763	-0.4527126453499	FALSE	1.05920686334946	-0.366547869656063	FALSE	0.625683610253486
ENSG00000196458.11	ENST00000360187.9	protein_coding	ENSP00000353314.3	ZNF605-202	CCDS31938.1	ZNF605	-0.518288514823698	-0.121182795634468	2	1	1	0.54158240149071	-0.518288514823698	1.05987091631441	2	2	RB_P130_DN.V1_DN	-0.73388220794061	TRUE	1.47553846330403	-0.540978088827406	TRUE	1.07561836265831	-0.449040089900709	FALSE	0.914072214313315
ENSG00000196458.11	ENST00000392321.3	protein_coding	ENSP00000376135.3	ZNF605-204	CCDS53850.1	ZNF605	0.54158240149071	-0.121182795634468	2	1	1	0.54158240149071	-0.518288514823698	1.05987091631441	2	2	RB_P130_DN.V1_DN	0.741656255363421	TRUE	1.47553846330403	0.534640273830903	TRUE	1.07561836265831	0.465032124412606	FALSE	0.914072214313315
ENSG00000137496.18	ENST00000497194.6	protein_coding	ENSP00000434717.1	IL18BP-209	CCDS8207.2	IL18BP	-0.542734718524396	-0.341369621905817	2	1	1	0.51556937867547	-0.542734718524396	1.05830409719987	2	2	RB_P130_DN.V1_DN	-0.521729457415076	FALSE	0.987611046700975	-0.669593267356722	TRUE	1.27984907698673	-0.332154779767464	FALSE	0.61525266677854
ENSG00000137496.18	ENST00000260049.9	protein_coding	ENSP00000260049.5	IL18BP-201	CCDS8206.2	IL18BP	0.51556937867547	-0.341369621905817	2	1	1	0.51556937867547	-0.542734718524396	1.05830409719987	2	2	RB_P130_DN.V1_DN	0.465881589285898	FALSE	0.987611046700975	0.610255809630004	TRUE	1.27984907698673	0.283097887011075	FALSE	0.61525266677854
ENSG00000184083.12	ENST00000477084.1	protein_coding	ENSP00000420718.1	FAM120C-203	CCDS55421.1	FAM120C	-0.522840055857323	-0.075321191205742	2	1	1	0.532858428689523	-0.522840055857323	1.05569848454685	2	2	RB_P130_DN.V1_DN	-0.580597052441495	TRUE	1.21315560279852	-0.673546876391134	TRUE	1.35503875016961	-0.374830158812424	FALSE	0.737709987476931
ENSG00000184083.12	ENST00000375180.7	protein_coding	ENSP00000364324.2	FAM120C-202	CCDS14356.1	FAM120C	0.532858428689523	-0.075321191205742	2	1	1	0.532858428689523	-0.522840055857323	1.05569848454685	2	2	RB_P130_DN.V1_DN	0.632558550357024	TRUE	1.21315560279852	0.681491873778472	TRUE	1.35503875016961	0.362879828664507	FALSE	0.737709987476931
ENSG00000102871.16	ENST00000345057.9	protein_coding	ENSP00000341268.4	TRADD-201	CCDS10829.1	TRADD	0.505553378942445	0.00816367524274847	2	1	1	0.505553378942445	-0.543996411590806	1.04954979053325	2	2	RB_P130_DN.V1_DN	0.758164273582516	TRUE	1.53662410345955	0.284993984090335	FALSE	0.654948537089346	0.348328852890075	FALSE	0.71253052792381
ENSG00000102871.16	ENST00000486556.1	protein_coding	ENSP00000462591.1	TRADD-202	NA	TRADD	-0.543996411590806	0.00816367524274847	2	1	1	0.505553378942445	-0.543996411590806	1.04954979053325	2	2	RB_P130_DN.V1_DN	-0.778459829877034	TRUE	1.53662410345955	-0.369954552999011	FALSE	0.654948537089346	-0.364201675033735	FALSE	0.71253052792381
ENSG00000149182.15	ENST00000524782.6	protein_coding	ENSP00000434442.1	ARFGAP2-205	CCDS7926.1	ARFGAP2	0.545635385382312	0.0401051888729553	2	1	1	0.545635385382312	-0.503485444054647	1.04912082943696	2	2	RB_P130_DN.V1_DN	0.670574534551121	TRUE	1.35841833719591	0.54463853174095	TRUE	1.11932144445177	0.408984355795519	FALSE	0.809661841835656
ENSG00000149182.15	ENST00000627920.2	protein_coding	ENSP00000486339.1	ARFGAP2-229	NA	ARFGAP2	-0.503485444054647	0.0401051888729553	2	1	1	0.545635385382312	-0.503485444054647	1.04912082943696	2	2	RB_P130_DN.V1_DN	-0.687843802644788	TRUE	1.35841833719591	-0.574682912710818	TRUE	1.11932144445177	-0.400677486040137	FALSE	0.809661841835656
ENSG00000130305.17	ENST00000252594.10	protein_coding	ENSP00000252594.6	NSUN5-201	CCDS5547.1	NSUN5	-0.523003942483727	-0.296341100857761	2	1	1	0.521934974433674	-0.523003942483727	1.0449389169174	2	2	RB_P130_DN.V1_DN	-0.671628574828153	TRUE	1.46550786506196	-0.314742709474232	FALSE	0.832476668454962	-0.278743298980145	FALSE	0.313389677490136
ENSG00000130305.17	ENST00000310326.8	protein_coding	ENSP00000309126.8	NSUN5-202	CCDS55119.1	NSUN5	0.521934974433674	-0.296341100857761	2	1	1	0.521934974433674	-0.523003942483727	1.0449389169174	2	2	RB_P130_DN.V1_DN	0.793879290233806	TRUE	1.46550786506196	0.51773395898073	FALSE	0.832476668454962	0.0346463785099912	FALSE	0.313389677490136
ENSG00000011347.10	ENST00000539008.6	protein_coding	ENSP00000439694.1	SYT7-203	NA	SYT7	-0.527948087279168	0.134868654505502	2	1	1	0.515283083031405	-0.527948087279168	1.04323117031057	2	2	RB_P130_DN.V1_DN	-0.636664969409201	TRUE	1.24537076409532	-0.571109793299838	TRUE	1.1155897538245	-0.460105335764806	FALSE	0.893938169150045
ENSG00000011347.10	ENST00000263846.8	protein_coding	ENSP00000263846.4	SYT7-201	CCDS31577.1	SYT7	0.515283083031405	0.134868654505502	2	1	1	0.515283083031405	-0.527948087279168	1.04323117031057	2	2	RB_P130_DN.V1_DN	0.608705794686115	TRUE	1.24537076409532	0.544479960524664	TRUE	1.1155897538245	0.433832833385239	FALSE	0.893938169150045
ENSG00000181666.19	ENST00000392153.8	protein_coding	ENSP00000375994.3	ZNF875-202	CCDS82338.1	ZNF875	0.520204192263978	-0.17966686076713	2	1	1	0.520204192263978	-0.506645886656686	1.02685007892066	2	2	RB_P130_DN.V1_DN	0.631710257448807	TRUE	1.27571227071807	0.325024698134653	FALSE	0.833816062509869	0.265582641504607	FALSE	0.512359910083806
ENSG00000181666.19	ENST00000541583.6	protein_coding	ENSP00000438261.1	ZNF875-203	CCDS82339.1	ZNF875	-0.506645886656686	-0.17966686076713	2	1	1	0.520204192263978	-0.506645886656686	1.02685007892066	2	2	RB_P130_DN.V1_DN	-0.644002013269262	TRUE	1.27571227071807	-0.508791364375216	FALSE	0.833816062509869	-0.246777268579198	FALSE	0.512359910083806
ENSG00000130985.17	ENST00000377269.3	protein_coding	ENSP00000366481.3	UBA1-202	NA	UBA1	-0.513046335511082	0.125172952950307	2	1	1	0.506422062092406	-0.513046335511082	1.01946839760349	2	2	RB_P130_DN.V1_DN	-0.753511620135169	TRUE	1.52369613735345	-0.61282604527772	TRUE	1.19414832916988	-0.268497353848348	FALSE	0.434590507725665
ENSG00000130985.17	ENST00000335972.11	protein_coding	ENSP00000338413.6	UBA1-201	CCDS14275.1	UBA1	0.506422062092406	0.125172952950307	2	1	1	0.506422062092406	-0.513046335511082	1.01946839760349	2	2	RB_P130_DN.V1_DN	0.770184517218281	TRUE	1.52369613735345	0.581322283892156	TRUE	1.19414832916988	0.166093153877317	FALSE	0.434590507725665
ENSG00000141295.14	ENST00000290216.14	protein_coding	ENSP00000290216.9	SCRN2-201	CCDS11519.1	SCRN2	0.507266273889392	-0.070293839231287	2	1	1	0.507266273889392	-0.509865657772885	1.01713193166228	2	2	RB_P130_DN.V1_DN	0.810315877424871	TRUE	1.60744932798274	0.310783093107926	FALSE	0.688169008227276	0.264831349893388	FALSE	0.563757043172602
ENSG00000141295.14	ENST00000407215.7	protein_coding	ENSP00000383935.3	SCRN2-202	CCDS45723.1	SCRN2	-0.509865657772885	-0.070293839231287	2	1	1	0.507266273889392	-0.509865657772885	1.01713193166228	2	2	RB_P130_DN.V1_DN	-0.79713345055787	TRUE	1.60744932798274	-0.37738591511935	FALSE	0.688169008227276	-0.298925693279214	FALSE	0.563757043172602
ENSG00000113615.13	ENST00000398844.7	protein_coding	ENSP00000381823.2	SEC24A-202	CCDS43363.1	SEC24A	0.539303616760362	-0.126719552474993	2	1	1	0.539303616760362	-0.525726502100737	1.0650301188611	2	2	PID_CASPASE_PATHWAY	0.114479554212205	FALSE	0.231580375738055	0.168271364997832	FALSE	0.334229129494799	0.572718653339008	TRUE	1.1268278656026
ENSG00000113615.13	ENST00000322887.8	protein_coding	ENSP00000321749.4	SEC24A-201	CCDS58967.1	SEC24A	-0.525726502100737	-0.126719552474993	2	1	1	0.539303616760362	-0.525726502100737	1.0650301188611	2	2	PID_CASPASE_PATHWAY	-0.11710082152585	FALSE	0.231580375738055	-0.165957764496967	FALSE	0.334229129494799	-0.554109212263589	TRUE	1.1268278656026
ENSG00000134318.15	ENST00000315872.11	protein_coding	ENSP00000317985.6	ROCK2-202	CCDS42654.1	ROCK2	0.53324180701753	-0.184456424723511	2	1	1	0.53324180701753	-0.530264884092656	1.06350669111019	2	2	PID_CASPASE_PATHWAY	-0.133739108327617	FALSE	0.299026683223006	0.0509580650741405	FALSE	0.105418869339113	0.58266451617771	TRUE	1.16442357502651
ENSG00000134318.15	ENST00000401753.5	protein_coding	ENSP00000385509.1	ROCK2-203	NA	ROCK2	-0.530264884092656	-0.184456424723511	2	1	1	0.53324180701753	-0.530264884092656	1.06350669111019	2	2	PID_CASPASE_PATHWAY	0.165287574895389	FALSE	0.299026683223006	-0.0544608042649725	FALSE	0.105418869339113	-0.581759058848795	TRUE	1.16442357502651
ENSG00000056586.16	ENST00000357244.7	protein_coding	ENSP00000349783.2	RC3H2-202	CCDS43874.1	RC3H2	0.540638645768835	-0.221596707794564	2	1	1	0.540638645768835	-0.517560045582961	1.0581986913518	2	2	PID_CASPASE_PATHWAY	0.13592377088284	FALSE	0.109666001855144	0.0949072863538422	FALSE	0.14759429306354	0.579731439072113	TRUE	1.14216552805853
ENSG00000056586.16	ENST00000423239.6	protein_coding	ENSP00000411767.1	RC3H2-205	CCDS48014.1	RC3H2	-0.517560045582961	-0.221596707794564	2	1	1	0.540638645768835	-0.517560045582961	1.0581986913518	2	2	PID_CASPASE_PATHWAY	0.245589772737984	FALSE	0.109666001855144	-0.0526870067096976	FALSE	0.14759429306354	-0.562434088986418	TRUE	1.14216552805853
ENSG00000079335.20	ENST00000644813.1	protein_coding	ENSP00000496374.1	CDC14A-208	CCDS86000.1	CDC14A	-0.504507099346653	-0.0403253633200259	2	1	1	0.540301901796818	-0.504507099346653	1.04480900114347	2	2	PID_CASPASE_PATHWAY	0.186611330857492	FALSE	0.247604976764416	0.0195708497227571	FALSE	0.0610379142723539	-0.555144699274179	TRUE	1.14767526078142
ENSG00000079335.20	ENST00000336454.5	protein_coding	ENSP00000336739.3	CDC14A-201	CCDS769.1	CDC14A	0.540301901796818	-0.0403253633200259	2	1	1	0.540301901796818	-0.504507099346653	1.04480900114347	2	2	PID_CASPASE_PATHWAY	-0.0609936459069238	FALSE	0.247604976764416	-0.0414670645495968	FALSE	0.0610379142723539	0.59253056150724	TRUE	1.14767526078142
ENSG00000100600.15	ENST00000334869.9	protein_coding	ENSP00000334052.4	LGMN-201	CCDS9904.1	LGMN	0.519909117572016	0.119079489810971	2	1	1	0.519909117572016	-0.520183783362043	1.04009290093406	2	2	PID_CASPASE_PATHWAY	-0.0128335525462808	FALSE	0.11471163433061	0.233770474958767	FALSE	0.344105365243425	0.555516223990396	TRUE	1.11402113294433
ENSG00000100600.15	ENST00000555699.5	protein_coding	ENSP00000451861.1	LGMN-211	CCDS86423.1	LGMN	-0.520183783362043	0.119079489810971	2	1	1	0.519909117572016	-0.520183783362043	1.04009290093406	2	2	PID_CASPASE_PATHWAY	0.101878081784329	FALSE	0.11471163433061	-0.110334890284659	FALSE	0.344105365243425	-0.558504908953936	TRUE	1.11402113294433
ENSG00000056277.16	ENST00000370978.9	protein_coding	ENSP00000360017.4	ZNF280C-201	CCDS14622.1	ZNF280C	0.513477872776822	-0.387871222310686	2	1	1	0.513477872776822	-0.512702618236423	1.02618049101325	2	2	PID_CASPASE_PATHWAY	-0.0630595791867596	FALSE	0.126119158373519	0.0600850967192072	FALSE	0.120170193438414	0.554455173372261	TRUE	1.10807275783308
ENSG00000056277.16	ENST00000447817.1	protein_coding	ENSP00000408521.1	ZNF280C-202	NA	ZNF280C	-0.512702618236423	-0.387871222310686	2	1	1	0.513477872776822	-0.512702618236423	1.02618049101325	2	2	PID_CASPASE_PATHWAY	0.0630595791867596	FALSE	0.126119158373519	-0.0600850967192072	FALSE	0.120170193438414	-0.553617584460814	TRUE	1.10807275783308
ENSG00000074603.19	ENST00000341861.9	protein_coding	ENSP00000339208.5	DPP8-203	CCDS10207.1	DPP8	-0.509080250535391	-0.111103553445234	2	1	1	0.512926429495117	-0.509080250535391	1.02200668003051	2	2	PID_CASPASE_PATHWAY	-0.0718396623833504	FALSE	0.0992573305141791	-0.10063200075099	FALSE	0.109043938320895	-0.538666132517856	TRUE	1.08810549742397
ENSG00000074603.19	ENST00000300141.11	protein_coding	ENSP00000300141.6	DPP8-201	CCDS10210.1	DPP8	0.512926429495117	-0.111103553445234	2	1	1	0.512926429495117	-0.509080250535391	1.02200668003051	2	2	PID_CASPASE_PATHWAY	0.0274176681308287	FALSE	0.0992573305141791	0.00841193756990499	FALSE	0.109043938320895	0.549439364906119	TRUE	1.08810549742397
ENSG00000164603.12	ENST00000297145.9	protein_coding	ENSP00000297145.4	BMT2-201	CCDS43634.1	BMT2	0.510441502779358	-0.0936701601985781	2	1	1	0.510441502779358	-0.507574223146975	1.01801572592633	2	2	PID_CASPASE_PATHWAY	-0.0920591325767474	FALSE	0.175220913123774	0.0749867459100102	FALSE	0.155388441686596	0.549188842305036	TRUE	1.09454563218741
ENSG00000164603.12	ENST00000432572.1	protein_coding	ENSP00000408654.1	BMT2-202	NA	BMT2	-0.507574223146975	-0.0936701601985781	2	1	1	0.510441502779358	-0.507574223146975	1.01801572592633	2	2	PID_CASPASE_PATHWAY	0.0831617805470263	FALSE	0.175220913123774	-0.0804016957765857	FALSE	0.155388441686596	-0.545356789882377	TRUE	1.09454563218741
ENSG00000165416.15	ENST00000310528.9	protein_coding	ENSP00000308067.7	SUGT1-201	CCDS9436.1	SUGT1	-0.793272649013109	-0.329227297521291	2	1	1	0.802245420661326	-0.793272649013109	1.59551806967443	2	2	HALLMARK_DNA_REPAIR	-0.494449618091168	FALSE	1.10001653740267	-0.708246019722858	TRUE	1.42748960284847	-0.82084179638195	TRUE	1.64867887255655
ENSG00000165416.15	ENST00000343788.10	protein_coding	ENSP00000367208.4	SUGT1-202	CCDS45050.1	SUGT1	0.802245420661326	-0.329227297521291	2	1	1	0.802245420661326	-0.793272649013109	1.59551806967443	2	2	HALLMARK_DNA_REPAIR	0.605566919311501	FALSE	1.10001653740267	0.719243583125611	TRUE	1.42748960284847	0.827837076174601	TRUE	1.64867887255655
ENSG00000185010.15	ENST00000360256.9	protein_coding	ENSP00000353393.4	F8-202	CCDS35457.1	F8	-0.681283060019405	-0.352729319179631	2	1	1	0.731911027453095	-0.681283060019405	1.4131940874725	2	2	HALLMARK_DNA_REPAIR	-0.175406420454763	FALSE	0.429619595480803	-0.757201975542887	TRUE	1.52748177190636	-0.737081704761636	TRUE	1.52315535319016
ENSG00000185010.15	ENST00000330287.10	protein_coding	ENSP00000327895.6	F8-201	CCDS44026.1	F8	0.731911027453095	-0.352729319179631	2	1	1	0.731911027453095	-0.681283060019405	1.4131940874725	2	2	HALLMARK_DNA_REPAIR	0.25421317502604	FALSE	0.429619595480803	0.770279796363469	TRUE	1.52748177190636	0.786073648428528	TRUE	1.52315535319016
ENSG00000133997.12	ENST00000430055.6	protein_coding	ENSP00000413343.2	MED6-202	CCDS61484.1	MED6	0.708472270464393	-0.159203743972909	2	1	1	0.708472270464393	-0.642080894293457	1.35055316475785	2	2	HALLMARK_DNA_REPAIR	0.487383287816319	FALSE	0.901521120702637	0.723150874577138	TRUE	1.38314322833975	0.749956745201195	TRUE	1.4141465105881
ENSG00000133997.12	ENST00000256379.10	protein_coding	ENSP00000256379.5	MED6-201	CCDS9805.1	MED6	-0.642080894293457	-0.159203743972909	2	1	1	0.708472270464393	-0.642080894293457	1.35055316475785	2	2	HALLMARK_DNA_REPAIR	-0.414137832886318	FALSE	0.901521120702637	-0.659992353762607	TRUE	1.38314322833975	-0.664189765386906	TRUE	1.4141465105881
ENSG00000163933.10	ENST00000296292.8	protein_coding	ENSP00000296292.3	RFT1-201	CCDS2869.1	RFT1	-0.634180781510249	0.0442371628027879	2	1	1	0.70745574040661	-0.634180781510249	1.34163652191686	2	2	HALLMARK_DNA_REPAIR	-0.555593080649738	TRUE	1.12784053627902	-0.580227821423648	TRUE	1.32326919573184	-0.666818359696431	TRUE	1.40053266827274
ENSG00000163933.10	ENST00000394738.7	protein_coding	ENSP00000378223.3	RFT1-202	NA	RFT1	0.70745574040661	0.0442371628027879	2	1	1	0.70745574040661	-0.634180781510249	1.34163652191686	2	2	HALLMARK_DNA_REPAIR	0.572247455629287	TRUE	1.12784053627902	0.743041374308195	TRUE	1.32326919573184	0.733714308576311	TRUE	1.40053266827274
ENSG00000063245.15	ENST00000270460.11	protein_coding	ENSP00000270460.6	EPN1-202	CCDS46199.1	EPN1	-0.61151318388941	0.447834537647158	2	1	1	0.684934235671449	-0.61151318388941	1.29644741956086	2	2	HALLMARK_DNA_REPAIR	-0.387537167542586	FALSE	0.865398086928444	-0.606495549900531	TRUE	1.27136269956741	-0.704479524073956	TRUE	1.48239066199753
ENSG00000063245.15	ENST00000085079.11	protein_coding	ENSP00000085079.6	EPN1-201	CCDS46200.1	EPN1	0.684934235671449	0.447834537647158	2	1	1	0.684934235671449	-0.61151318388941	1.29644741956086	2	2	HALLMARK_DNA_REPAIR	0.477860919385858	FALSE	0.865398086928444	0.664867149666882	TRUE	1.27136269956741	0.777911137923577	TRUE	1.48239066199753
ENSG00000111196.10	ENST00000539554.5	protein_coding	ENSP00000437462.1	MAGOHB-204	CCDS76532.1	MAGOHB	0.664873237879003	0.181944989572248	2	1	1	0.664873237879003	-0.622816100594678	1.28768933847368	2	2	HALLMARK_DNA_REPAIR	0.501866413365598	FALSE	0.41493739601661	0.599105044568139	TRUE	1.27699457251998	0.67502441852385	TRUE	1.36449506028607
ENSG00000111196.10	ENST00000320756.7	protein_coding	ENSP00000319240.2	MAGOHB-201	CCDS8628.1	MAGOHB	-0.622816100594678	0.181944989572248	2	1	1	0.664873237879003	-0.622816100594678	1.28768933847368	2	2	HALLMARK_DNA_REPAIR	0.0869290173489883	FALSE	0.41493739601661	-0.677889527951841	TRUE	1.27699457251998	-0.689470641762222	TRUE	1.36449506028607
ENSG00000167258.15	ENST00000584632.5	protein_coding	ENSP00000464641.1	CDK12-209	NA	CDK12	-0.640160670318457	-0.580967463679116	2	1	1	0.642004657995103	-0.640160670318457	1.28216532831356	2	2	HALLMARK_DNA_REPAIR	-0.162638859173619	FALSE	0.451477138035011	-0.672925341516995	TRUE	1.34781474934895	-0.782506091885435	TRUE	1.50672382095344
ENSG00000167258.15	ENST00000447079.6	protein_coding	ENSP00000398880.4	CDK12-202	CCDS11337.1	CDK12	0.642004657995103	-0.580967463679116	2	1	1	0.642004657995103	-0.640160670318457	1.28216532831356	2	2	HALLMARK_DNA_REPAIR	0.288838278861392	FALSE	0.451477138035011	0.674889407831953	TRUE	1.34781474934895	0.724217729068007	TRUE	1.50672382095344
ENSG00000144791.10	ENST00000440097.5	protein_coding	ENSP00000394537.1	LIMD1-202	NA	LIMD1	-0.638668490862957	-0.217565089447904	2	1	1	0.639004928132301	-0.638668490862957	1.27767341899526	2	2	HALLMARK_DNA_REPAIR	-0.00825485473097684	FALSE	0.0327113575783777	-0.631168947786715	TRUE	1.2606808412788	-0.759226883927351	TRUE	1.51890906526271
ENSG00000144791.10	ENST00000273317.5	protein_coding	ENSP00000273317.4	LIMD1-201	CCDS2729.1	LIMD1	0.639004928132301	-0.217565089447904	2	1	1	0.639004928132301	-0.638668490862957	1.27767341899526	2	2	HALLMARK_DNA_REPAIR	0.0244565028474009	FALSE	0.0327113575783777	0.629511893492081	TRUE	1.2606808412788	0.759682181335357	TRUE	1.51890906526271
ENSG00000103942.13	ENST00000450735.7	protein_coding	ENSP00000407634.2	HOMER2-202	CCDS45336.1	HOMER2	0.636033058163574	-0.0421614030901868	2	1	1	0.636033058163574	-0.639844482326859	1.27587754049043	2	2	HALLMARK_DNA_REPAIR	0.542382305851349	TRUE	1.09270047493658	0.667288135944692	TRUE	1.32152924900919	0.664890746307712	TRUE	1.31584298738729
ENSG00000103942.13	ENST00000558090.2	protein_coding	ENSP00000452870.1	HOMER2-204	NA	HOMER2	-0.639844482326859	-0.0421614030901868	2	1	1	0.636033058163574	-0.639844482326859	1.27587754049043	2	2	HALLMARK_DNA_REPAIR	-0.550318169085231	TRUE	1.09270047493658	-0.654241113064497	TRUE	1.32152924900919	-0.650952241079582	TRUE	1.31584298738729
ENSG00000073803.14	ENST00000265026.8	protein_coding	ENSP00000265026.3	MAP3K13-201	CCDS3270.1	MAP3K13	-0.613012691033948	-0.0371938454813424	2	1	1	0.650836136360812	-0.613012691033948	1.26384882739476	2	2	HALLMARK_DNA_REPAIR	-0.498359886578502	FALSE	1.01095768098279	-0.277788763046931	FALSE	0.618868496699079	-0.754108863722119	TRUE	1.56285387073708
ENSG00000073803.14	ENST00000448876.5	protein_coding	ENSP00000392223.1	MAP3K13-212	NA	MAP3K13	0.650836136360812	-0.0371938454813424	2	1	1	0.650836136360812	-0.613012691033948	1.26384882739476	2	2	HALLMARK_DNA_REPAIR	0.512597794404292	FALSE	1.01095768098279	0.341079733652148	FALSE	0.618868496699079	0.808745007014965	TRUE	1.56285387073708
ENSG00000127481.15	ENST00000375254.8	protein_coding	ENSP00000364403.3	UBR4-204	CCDS189.1	UBR4	-0.666827002781608	-0.654189406785567	2	1	1	0.591563912718653	-0.666827002781608	1.25839091550026	2	2	HALLMARK_DNA_REPAIR	-0.121831608959737	FALSE	0.399570133638111	-0.752513812888406	TRUE	1.38561464998703	-0.732790344586312	TRUE	1.44889106131125
ENSG00000127481.15	ENST00000375224.1	protein_coding	ENSP00000364372.1	UBR4-202	NA	UBR4	0.591563912718653	-0.654189406785567	2	1	1	0.591563912718653	-0.666827002781608	1.25839091550026	2	2	HALLMARK_DNA_REPAIR	0.277738524678374	FALSE	0.399570133638111	0.633100837098625	TRUE	1.38561464998703	0.716100716724938	TRUE	1.44889106131125
ENSG00000138802.11	ENST00000399100.6	protein_coding	ENSP00000382051.2	SEC24B-202	CCDS43260.1	SEC24B	-0.618200928719217	-0.501107422869843	2	1	1	0.637693985376186	-0.618200928719217	1.2558949140954	2	2	HALLMARK_DNA_REPAIR	0.0273183063550227	FALSE	0.048405908551804	-0.716379164651032	TRUE	1.43826347014867	-0.714511589097578	TRUE	1.45903285963333
ENSG00000138802.11	ENST00000265175.5	protein_coding	ENSP00000265175.4	SEC24B-201	CCDS47124.1	SEC24B	0.637693985376186	-0.501107422869843	2	1	1	0.637693985376186	-0.618200928719217	1.2558949140954	2	2	HALLMARK_DNA_REPAIR	-0.0210876021967813	FALSE	0.048405908551804	0.721884305497638	TRUE	1.43826347014867	0.744521270535757	TRUE	1.45903285963333
ENSG00000115464.15	ENST00000398571.7	protein_coding	ENSP00000381577.2	USP34-201	CCDS42686.1	USP34	-0.629952463571468	-0.680776063800207	2	1	1	0.625881552681218	-0.629952463571468	1.25583401625269	2	2	HALLMARK_DNA_REPAIR	0.0243214710796986	FALSE	0.0689078972645053	-0.756037210612718	TRUE	1.49743566533594	-0.695005253926001	TRUE	1.35284821888338
ENSG00000115464.15	ENST00000436269.1	protein_coding	ENSP00000398489.1	USP34-203	NA	USP34	0.625881552681218	-0.680776063800207	2	1	1	0.625881552681218	-0.629952463571468	1.25583401625269	2	2	HALLMARK_DNA_REPAIR	0.0932293683442039	FALSE	0.0689078972645053	0.741398454723218	TRUE	1.49743566533594	0.657842964957379	TRUE	1.35284821888338
ENSG00000169246.16	ENST00000542817.1	protein_coding	ENSP00000444096.1	NPIPB3-210	NA	NPIPB3	0.632242470304763	0.00183856055941034	2	1	1	0.632242470304763	-0.622680060331	1.25492253063576	2	2	HALLMARK_DNA_REPAIR	0.364697544467371	FALSE	0.768018947229721	0.660797035078944	TRUE	1.30858825932336	0.675711959970795	TRUE	1.33909646568416
ENSG00000169246.16	ENST00000504841.6	protein_coding	ENSP00000446048.1	NPIPB3-203	NA	NPIPB3	-0.622680060331	0.00183856055941034	2	1	1	0.632242470304763	-0.622680060331	1.25492253063576	2	2	HALLMARK_DNA_REPAIR	-0.40332140276235	FALSE	0.768018947229721	-0.647791224244414	TRUE	1.30858825932336	-0.663384505713362	TRUE	1.33909646568416
ENSG00000166004.15	ENST00000531700.5	protein_coding	ENSP00000437323.1	CEP295-206	NA	CEP295	0.645979608186382	-0.408659814587712	2	1	1	0.645979608186382	-0.607235007321064	1.25321461550745	2	2	HALLMARK_DNA_REPAIR	0.289216459651789	FALSE	0.285581904147356	0.727221223169668	TRUE	1.4644281357322	0.660763663681155	TRUE	1.30888891825915
ENSG00000166004.15	ENST00000325212.11	protein_coding	ENSP00000316681.6	CEP295-201	CCDS44708.1	CEP295	-0.607235007321064	-0.408659814587712	2	1	1	0.645979608186382	-0.607235007321064	1.25321461550745	2	2	HALLMARK_DNA_REPAIR	0.0036345555044333	FALSE	0.285581904147356	-0.737206912562533	TRUE	1.4644281357322	-0.648125254577994	TRUE	1.30888891825915
ENSG00000198429.10	ENST00000340180.5	protein_coding	ENSP00000345333.5	ZNF69-201	CCDS32914.1	ZNF69	0.616640651319144	-0.392600181121221	2	1	1	0.616640651319144	-0.636545933276111	1.25318658459526	2	2	HALLMARK_DNA_REPAIR	0.343759865932498	FALSE	0.767612816335793	0.697039788884129	TRUE	1.40894149321789	0.701886895785666	TRUE	1.41462263584218
ENSG00000198429.10	ENST00000429654.7	protein_coding	ENSP00000402985.2	ZNF69-202	NA	ZNF69	-0.636545933276111	-0.392600181121221	2	1	1	0.616640651319144	-0.636545933276111	1.25318658459526	2	2	HALLMARK_DNA_REPAIR	-0.423852950403296	FALSE	0.767612816335793	-0.711901704333765	TRUE	1.40894149321789	-0.712735740056518	TRUE	1.41462263584218
ENSG00000151131.11	ENST00000552951.7	protein_coding	ENSP00000447057.1	NOPCHAP1-204	CCDS41825.1	NOPCHAP1	-0.654404952353224	-0.208799963077004	2	1	1	0.590900652390137	-0.654404952353224	1.24530560474336	2	2	HALLMARK_DNA_REPAIR	-0.513941161066767	TRUE	1.02697682104638	-0.668283484433667	TRUE	1.25460658591571	-0.73378168204224	TRUE	1.4584976025883
ENSG00000151131.11	ENST00000622317.5	protein_coding	ENSP00000477543.2	NOPCHAP1-205	NA	NOPCHAP1	0.590900652390137	-0.208799963077004	2	1	1	0.590900652390137	-0.654404952353224	1.24530560474336	2	2	HALLMARK_DNA_REPAIR	0.513035659979612	TRUE	1.02697682104638	0.58632310148204	TRUE	1.25460658591571	0.724715920546062	TRUE	1.4584976025883
ENSG00000091527.17	ENST00000264993.8	protein_coding	ENSP00000264993.3	CDV3-201	CCDS3079.1	CDV3	0.607009428241831	-0.0800623173275898	2	1	1	0.607009428241831	-0.633976741391989	1.24098616963382	2	2	HALLMARK_DNA_REPAIR	-0.122609845533407	FALSE	0.214440860475638	0.701947287825821	TRUE	1.39747077744596	0.6362570972562	TRUE	1.29654011845937
ENSG00000091527.17	ENST00000420115.6	protein_coding	ENSP00000413272.2	CDV3-202	CCDS46918.1	CDV3	-0.633976741391989	-0.0800623173275898	2	1	1	0.607009428241831	-0.633976741391989	1.24098616963382	2	2	HALLMARK_DNA_REPAIR	0.091831014942231	FALSE	0.214440860475638	-0.695523489620138	TRUE	1.39747077744596	-0.660283021203166	TRUE	1.29654011845937
ENSG00000099385.12	ENST00000572628.5	protein_coding	ENSP00000459007.1	BCL7C-203	NA	BCL7C	-0.580214238606761	0.663981183144359	2	1	1	0.657793897027757	-0.580214238606761	1.23800813563452	2	2	HALLMARK_DNA_REPAIR	-0.214522613477232	FALSE	0.501084414577499	-0.611655347107036	TRUE	1.31151674032463	-0.634578195138482	TRUE	1.34564614160449
ENSG00000099385.12	ENST00000215115.5	protein_coding	ENSP00000215115.4	BCL7C-201	CCDS10693.1	BCL7C	0.657793897027757	0.663981183144359	2	1	1	0.657793897027757	-0.580214238606761	1.23800813563452	2	2	HALLMARK_DNA_REPAIR	0.286561801100267	FALSE	0.501084414577499	0.699861393217597	TRUE	1.31151674032463	0.711067946466005	TRUE	1.34564614160449
ENSG00000198586.14	ENST00000431350.7	protein_coding	ENSP00000411099.2	TLK1-205	CCDS2241.1	TLK1	0.62331667337343	-0.340842288075645	2	1	1	0.62331667337343	-0.612778542414276	1.23609521578771	2	2	HALLMARK_DNA_REPAIR	-0.104050518030109	FALSE	0.107256667975962	0.65403191745205	TRUE	1.27987009261562	0.697870256586407	TRUE	1.40840293540984
ENSG00000198586.14	ENST00000521943.5	protein_coding	ENSP00000428113.1	TLK1-212	CCDS46447.1	TLK1	-0.612778542414276	-0.340842288075645	2	1	1	0.62331667337343	-0.612778542414276	1.23609521578771	2	2	HALLMARK_DNA_REPAIR	0.00320614994585282	FALSE	0.107256667975962	-0.625838175163571	TRUE	1.27987009261562	-0.710532678823431	TRUE	1.40840293540984
ENSG00000182518.14	ENST00000685693.1	protein_coding	ENSP00000509111.1	FAM104B-208	NA	FAM104B	-0.684211151270122	0.255059288275684	2	1	1	0.547486767170944	-0.684211151270122	1.23169791844107	2	2	HALLMARK_DNA_REPAIR	-0.209963036993655	FALSE	0.407248694616455	-0.691951525165377	TRUE	1.23590419874051	-0.692915120406069	TRUE	1.229876341965
ENSG00000182518.14	ENST00000489298.1	protein_coding	ENSP00000423164.1	FAM104B-207	CCDS55422.1	FAM104B	0.547486767170944	0.255059288275684	2	1	1	0.547486767170944	-0.684211151270122	1.23169791844107	2	2	HALLMARK_DNA_REPAIR	0.1972856576228	FALSE	0.407248694616455	0.543952673575129	TRUE	1.23590419874051	0.536961221558927	TRUE	1.229876341965
ENSG00000113761.12	ENST00000511834.5	protein_coding	ENSP00000425725.1	ZNF346-208	CCDS87353.1	ZNF346	0.651060557826855	-0.104399089576218	2	1	1	0.651060557826855	-0.576698142936457	1.22775870076331	2	2	HALLMARK_DNA_REPAIR	0.455308466630714	FALSE	1.00440093317363	0.701569076561406	TRUE	1.42070139502053	0.713422043855538	TRUE	1.34553041456629
ENSG00000113761.12	ENST00000358149.8	protein_coding	ENSP00000350869.3	ZNF346-201	CCDS4409.1	ZNF346	-0.576698142936457	-0.104399089576218	2	1	1	0.651060557826855	-0.576698142936457	1.22775870076331	2	2	HALLMARK_DNA_REPAIR	-0.549092466542919	FALSE	1.00440093317363	-0.719132318459124	TRUE	1.42070139502053	-0.632108370710753	TRUE	1.34553041456629
ENSG00000239306.5	ENST00000310137.5	protein_coding	ENSP00000311747.5	RBM14-201	CCDS8147.1	RBM14	-0.576142073729834	-0.0180344510237474	2	1	1	0.650046286297146	-0.576142073729834	1.22618836002698	2	2	HALLMARK_DNA_REPAIR	0.129427947267037	FALSE	0.200023632039544	-0.631260071409257	TRUE	1.29734788771573	-0.59000839614417	TRUE	1.27190674465257
ENSG00000239306.5	ENST00000393979.3	protein_coding	ENSP00000377548.3	RBM14-202	CCDS55772.1	RBM14	0.650046286297146	-0.0180344510237474	2	1	1	0.650046286297146	-0.576142073729834	1.22618836002698	2	2	HALLMARK_DNA_REPAIR	-0.0705956847725068	FALSE	0.200023632039544	0.666087816306472	TRUE	1.29734788771573	0.681898348508404	TRUE	1.27190674465257
ENSG00000198728.11	ENST00000673968.1	protein_coding	ENSP00000501277.1	LDB1-204	CCDS44472.1	LDB1	0.639913549286267	0.171893507719548	2	1	1	0.639913549286267	-0.584137599913995	1.22405114920026	2	2	HALLMARK_DNA_REPAIR	0.0796661363871552	FALSE	0.0923881148209591	0.519718828818765	TRUE	1.08844145893663	0.790465729010771	TRUE	1.49348800191669
ENSG00000198728.11	ENST00000425280.2	protein_coding	ENSP00000392466.2	LDB1-202	NA	LDB1	-0.584137599913995	0.171893507719548	2	1	1	0.639913549286267	-0.584137599913995	1.22405114920026	2	2	HALLMARK_DNA_REPAIR	-0.0127219784338039	FALSE	0.0923881148209591	-0.568722630117863	TRUE	1.08844145893663	-0.70302227290592	TRUE	1.49348800191669
ENSG00000188994.13	ENST00000369577.8	protein_coding	ENSP00000358590.3	ZNF292-202	CCDS47457.1	ZNF292	0.618756286133789	-0.594266318283498	2	1	1	0.618756286133789	-0.596614320844048	1.21537060697784	2	2	HALLMARK_DNA_REPAIR	0.0155638472762186	FALSE	0.0282281353099176	0.603524804035348	TRUE	1.19076451950238	0.764873377012901	TRUE	1.49393242111804
ENSG00000188994.13	ENST00000339907.8	protein_coding	ENSP00000342847.4	ZNF292-201	NA	ZNF292	-0.596614320844048	-0.594266318283498	2	1	1	0.618756286133789	-0.596614320844048	1.21537060697784	2	2	HALLMARK_DNA_REPAIR	-0.012664288033699	FALSE	0.0282281353099176	-0.587239715467037	TRUE	1.19076451950238	-0.729059044105135	TRUE	1.49393242111804
ENSG00000166575.17	ENST00000340353.11	protein_coding	ENSP00000345513.6	TMEM135-202	CCDS53692.1	TMEM135	0.660605497546772	-0.0288472816470263	2	1	1	0.660605497546772	-0.550401864293661	1.21100736184043	2	2	HALLMARK_DNA_REPAIR	0.625974845877543	TRUE	1.2113738641612	0.776267371408001	TRUE	1.32739643022035	0.72457019787619	TRUE	1.32203044368247
ENSG00000166575.17	ENST00000305494.6	protein_coding	ENSP00000306344.5	TMEM135-201	CCDS8280.1	TMEM135	-0.550401864293661	-0.0288472816470263	2	1	1	0.660605497546772	-0.550401864293661	1.21100736184043	2	2	HALLMARK_DNA_REPAIR	-0.585399018283659	TRUE	1.2113738641612	-0.55112905881235	TRUE	1.32739643022035	-0.59746024580628	TRUE	1.32203044368247
ENSG00000110330.10	ENST00000532672.5	protein_coding	ENSP00000434979.1	BIRC2-208	NA	BIRC2	0.633843292429622	-0.0167444820463304	2	1	1	0.633843292429622	-0.576004722176341	1.20984801460596	2	2	HALLMARK_DNA_REPAIR	-0.0460818877967195	FALSE	0.098612496061055	0.742633645034243	TRUE	1.41355742087834	0.704334367346804	TRUE	1.32430344904471
ENSG00000110330.10	ENST00000227758.7	protein_coding	ENSP00000227758.2	BIRC2-201	CCDS8316.1	BIRC2	-0.576004722176341	-0.0167444820463304	2	1	1	0.633843292429622	-0.576004722176341	1.20984801460596	2	2	HALLMARK_DNA_REPAIR	0.0525306082643355	FALSE	0.098612496061055	-0.670923775844097	TRUE	1.41355742087834	-0.619969081697903	TRUE	1.32430344904471
ENSG00000154370.16	ENST00000493030.6	protein_coding	ENSP00000473360.1	TRIM11-204	NA	TRIM11	-0.602039956223455	0.457703822296819	2	1	1	0.599810739437395	-0.602039956223455	1.20185069566085	2	2	HALLMARK_DNA_REPAIR	-0.499404362223812	FALSE	1.03848479464878	-0.579865046968152	TRUE	1.18421697058787	-0.762004702928301	TRUE	1.5345620331459
ENSG00000154370.16	ENST00000284551.11	protein_coding	ENSP00000284551.6	TRIM11-201	CCDS31048.1	TRIM11	0.599810739437395	0.457703822296819	2	1	1	0.599810739437395	-0.602039956223455	1.20185069566085	2	2	HALLMARK_DNA_REPAIR	0.539080432424972	FALSE	1.03848479464878	0.604351923619714	TRUE	1.18421697058787	0.772557330217598	TRUE	1.5345620331459
ENSG00000254996.5	ENST00000532219.5	protein_coding	ENSP00000432016.1	ANKHD1-EIF4EBP3-203	CCDS4224.1	ANKHD1-EIF4EBP3	-0.573556511360875	-0.483883302707318	2	1	1	0.628054915353146	-0.573556511360875	1.20161142671402	2	2	HALLMARK_DNA_REPAIR	-0.252068492767894	FALSE	0.776205557058684	-0.662518266238675	TRUE	1.36202881676718	-0.561049943277066	TRUE	1.23046232750231
ENSG00000254996.5	ENST00000437495.1	protein_coding	ENSP00000396882.1	ANKHD1-EIF4EBP3-201	NA	ANKHD1-EIF4EBP3	0.628054915353146	-0.483883302707318	2	1	1	0.628054915353146	-0.573556511360875	1.20161142671402	2	2	HALLMARK_DNA_REPAIR	0.52413706429079	FALSE	0.776205557058684	0.699510550528504	TRUE	1.36202881676718	0.669412384225245	TRUE	1.23046232750231
ENSG00000197841.15	ENST00000492450.3	protein_coding	ENSP00000420727.1	ZNF181-204	CCDS32990.2	ZNF181	-0.55291966061358	-0.157477764360262	2	1	1	0.647525623779006	-0.55291966061358	1.20044528439259	2	2	HALLMARK_DNA_REPAIR	-0.0445909781247935	FALSE	0.571146792012464	-0.282706432127527	FALSE	0.929737244720758	-0.678399699690682	TRUE	1.42947004767052
ENSG00000197841.15	ENST00000392232.7	protein_coding	ENSP00000376065.3	ZNF181-201	NA	ZNF181	0.647525623779006	-0.157477764360262	2	1	1	0.647525623779006	-0.55291966061358	1.20044528439259	2	2	HALLMARK_DNA_REPAIR	0.52655581388767	FALSE	0.571146792012464	0.647030812593231	FALSE	0.929737244720758	0.751070347979838	TRUE	1.42947004767052
ENSG00000108375.13	ENST00000583753.5	protein_coding	ENSP00000462502.1	RNF43-207	NA	RNF43	0.603001997602423	-0.0506517351786809	2	1	1	0.603001997602423	-0.596106225272427	1.19910822287485	2	2	HALLMARK_DNA_REPAIR	0.0123024685560068	FALSE	0.0213274284156713	0.716560840104211	TRUE	1.4082020155567	0.660231701693504	TRUE	1.31298736760899
ENSG00000108375.13	ENST00000584437.5	protein_coding	ENSP00000463069.1	RNF43-208	CCDS11607.1	RNF43	-0.596106225272427	-0.0506517351786809	2	1	1	0.603001997602423	-0.596106225272427	1.19910822287485	2	2	HALLMARK_DNA_REPAIR	-0.00902495985966447	FALSE	0.0213274284156713	-0.691641175452487	TRUE	1.4082020155567	-0.652755665915487	TRUE	1.31298736760899
ENSG00000188559.16	ENST00000430436.5	protein_coding	ENSP00000400085.1	RALGAPA2-204	NA	RALGAPA2	0.602264224730974	-0.385081764957068	2	1	1	0.602264224730974	-0.596371802194571	1.19863602692555	2	2	HALLMARK_DNA_REPAIR	0.02987692657976	FALSE	0.0216223332929225	0.724254877207471	TRUE	1.43995109070987	0.710291972065639	TRUE	1.40488272317432
ENSG00000188559.16	ENST00000202677.12	protein_coding	ENSP00000202677.6	RALGAPA2-201	CCDS46584.1	RALGAPA2	-0.596371802194571	-0.385081764957068	2	1	1	0.602264224730974	-0.596371802194571	1.19863602692555	2	2	HALLMARK_DNA_REPAIR	0.00825459328683742	FALSE	0.0216223332929225	-0.715696213502396	TRUE	1.43995109070987	-0.694590751108684	TRUE	1.40488272317432
ENSG00000204084.13	ENST00000373027.5	protein_coding	ENSP00000362118.1	INPP5B-205	CCDS72760.1	INPP5B	0.685619301933538	-0.2891607836589	2	1	1	0.685619301933538	-0.505277375995988	1.19089667792953	2	2	HALLMARK_DNA_REPAIR	0.201829562151973	FALSE	0.309745700140204	0.611328399371821	FALSE	0.96497701197446	0.721123831055372	TRUE	1.35106083864021
ENSG00000204084.13	ENST00000373026.5	protein_coding	ENSP00000362117.1	INPP5B-204	NA	INPP5B	-0.505277375995988	-0.2891607836589	2	1	1	0.685619301933538	-0.505277375995988	1.19089667792953	2	2	HALLMARK_DNA_REPAIR	-0.107916137988231	FALSE	0.309745700140204	-0.353648612602639	FALSE	0.96497701197446	-0.629937007584837	TRUE	1.35106083864021
ENSG00000146463.12	ENST00000457946.1	protein_coding	ENSP00000400506.1	ZMYM4-203	NA	ZMYM4	0.601234464081075	-0.467556757921904	2	1	1	0.601234464081075	-0.583663781364401	1.18489824544548	2	2	HALLMARK_DNA_REPAIR	-0.0285884344919484	FALSE	0.0612789706972545	0.733166268429842	TRUE	1.46293448248251	0.663322356620017	TRUE	1.30168284484772
ENSG00000146463.12	ENST00000314607.11	protein_coding	ENSP00000322915.6	ZMYM4-201	CCDS389.1	ZMYM4	-0.583663781364401	-0.467556757921904	2	1	1	0.601234464081075	-0.583663781364401	1.18489824544548	2	2	HALLMARK_DNA_REPAIR	0.0326905362053061	FALSE	0.0612789706972545	-0.729768214052664	TRUE	1.46293448248251	-0.638360488227698	TRUE	1.30168284484772
ENSG00000100813.15	ENST00000338631.10	protein_coding	ENSP00000345541.6	ACIN1-202	CCDS53888.1	ACIN1	0.61450971381542	0.059236889924215	2	1	1	0.61450971381542	-0.569616754619445	1.18412646843486	2	2	HALLMARK_DNA_REPAIR	0.256660491033189	FALSE	0.0896228407862576	0.700620504184986	TRUE	1.40626980599549	0.61417779504064	TRUE	1.30137661172503
ENSG00000100813.15	ENST00000605057.6	protein_coding	ENSP00000474349.1	ACIN1-223	NA	ACIN1	-0.569616754619445	0.059236889924215	2	1	1	0.61450971381542	-0.569616754619445	1.18412646843486	2	2	HALLMARK_DNA_REPAIR	0.167037650246932	FALSE	0.0896228407862576	-0.705649301810508	TRUE	1.40626980599549	-0.687198816684391	TRUE	1.30137661172503
ENSG00000165060.15	ENST00000498653.5	protein_coding	ENSP00000418015.1	FXN-204	NA	FXN	0.525052509815319	0.0939716636067326	2	1	1	0.525052509815319	-0.654779186353173	1.17983169616849	2	2	HALLMARK_DNA_REPAIR	0.246415448205222	FALSE	0.407622863716667	0.625649454296713	TRUE	1.19358102599011	0.531884517710263	TRUE	1.26989824628829
ENSG00000165060.15	ENST00000484259.3	protein_coding	ENSP00000419243.2	FXN-203	CCDS6626.1	FXN	-0.654779186353173	0.0939716636067326	2	1	1	0.525052509815319	-0.654779186353173	1.17983169616849	2	2	HALLMARK_DNA_REPAIR	-0.161207415511444	FALSE	0.407622863716667	-0.567931571693392	TRUE	1.19358102599011	-0.738013728578032	TRUE	1.26989824628829
ENSG00000086758.16	ENST00000426907.5	protein_coding	ENSP00000403236.1	HUWE1-204	NA	HUWE1	0.603447506039576	-0.572537433371086	2	1	1	0.603447506039576	-0.574811224007585	1.17825873004716	2	2	HALLMARK_DNA_REPAIR	0.102543975432037	FALSE	0.0563444388861313	0.754565510110669	TRUE	1.45451603472596	0.65236171668033	TRUE	1.3185083674594
ENSG00000086758.16	ENST00000342160.7	protein_coding	ENSP00000340648.3	HUWE1-203	CCDS35301.1	HUWE1	-0.574811224007585	-0.572537433371086	2	1	1	0.603447506039576	-0.574811224007585	1.17825873004716	2	2	HALLMARK_DNA_REPAIR	0.0461995365459058	FALSE	0.0563444388861313	-0.699950524615287	TRUE	1.45451603472596	-0.666146650779072	TRUE	1.3185083674594
ENSG00000116815.16	ENST00000369489.10	protein_coding	ENSP00000358501.5	CD58-202	CCDS888.1	CD58	0.600688064032273	0.0161151400464543	2	1	1	0.600688064032273	-0.577196520345395	1.17788458437767	2	2	HALLMARK_DNA_REPAIR	0.529899449731203	TRUE	1.08565669892207	0.665257487097236	TRUE	1.30409112554474	0.634820359453117	TRUE	1.23483914581084
ENSG00000116815.16	ENST00000457047.6	protein_coding	ENSP00000409080.2	CD58-203	CCDS44199.1	CD58	-0.577196520345395	0.0161151400464543	2	1	1	0.600688064032273	-0.577196520345395	1.17788458437767	2	2	HALLMARK_DNA_REPAIR	-0.555757249190869	TRUE	1.08565669892207	-0.638833638447502	TRUE	1.30409112554474	-0.600018786357728	TRUE	1.23483914581084
ENSG00000074603.19	ENST00000341861.9	protein_coding	ENSP00000339208.5	DPP8-203	CCDS10207.1	DPP8	-0.586827393700091	-0.565633552570486	2	1	1	0.59079427881942	-0.586827393700091	1.17762167251951	2	2	HALLMARK_DNA_REPAIR	-0.304968098305921	FALSE	0.632893347999244	-0.381102556836324	FALSE	0.929742175805208	-0.73308840337776	TRUE	1.48502820603572
ENSG00000074603.19	ENST00000300141.11	protein_coding	ENSP00000300141.6	DPP8-201	CCDS10210.1	DPP8	0.59079427881942	-0.565633552570486	2	1	1	0.59079427881942	-0.586827393700091	1.17762167251951	2	2	HALLMARK_DNA_REPAIR	0.327925249693323	FALSE	0.632893347999244	0.548639618968883	FALSE	0.929742175805208	0.751939802657959	TRUE	1.48502820603572
ENSG00000124164.16	ENST00000395802.7	protein_coding	ENSP00000379147.3	VAPB-202	CCDS56198.1	VAPB	0.671286944163449	-0.163758212227775	2	1	1	0.671286944163449	-0.503888853067209	1.17517579723066	2	2	HALLMARK_DNA_REPAIR	0.277305443515454	FALSE	0.634135311187837	0.734232911809823	TRUE	1.41281800466497	0.660672549834809	FALSE	1.07746182271059
ENSG00000124164.16	ENST00000475243.6	protein_coding	ENSP00000417175.1	VAPB-204	CCDS33498.1	VAPB	-0.503888853067209	-0.163758212227775	2	1	1	0.671286944163449	-0.503888853067209	1.17517579723066	2	2	HALLMARK_DNA_REPAIR	-0.356829867672383	FALSE	0.634135311187837	-0.678585092855143	TRUE	1.41281800466497	-0.41678927287578	FALSE	1.07746182271059
ENSG00000096696.15	ENST00000418664.2	protein_coding	ENSP00000396591.2	DSP-202	CCDS47368.1	DSP	0.589471477015493	-0.260396264360052	2	1	1	0.589471477015493	-0.581462920058451	1.17093439707394	2	2	HALLMARK_DNA_REPAIR	0.135357816028737	FALSE	0.258805463805717	0.69151805313238	TRUE	1.3801189458331	0.639623399295688	TRUE	1.27023347686204
ENSG00000096696.15	ENST00000379802.8	protein_coding	ENSP00000369129.3	DSP-201	CCDS4501.1	DSP	-0.581462920058451	-0.260396264360052	2	1	1	0.589471477015493	-0.581462920058451	1.17093439707394	2	2	HALLMARK_DNA_REPAIR	-0.12344764777698	FALSE	0.258805463805717	-0.688600892700724	TRUE	1.3801189458331	-0.630610077566349	TRUE	1.27023347686204
ENSG00000139116.19	ENST00000544797.6	protein_coding	ENSP00000445606.2	KIF21A-204	CCDS53775.1	KIF21A	-0.51519585511142	-0.305809159167974	2	1	1	0.654222355335519	-0.51519585511142	1.16941821044694	2	2	HALLMARK_DNA_REPAIR	0.120598478381623	FALSE	0.089868568722521	-0.535742482378399	TRUE	1.26619479097572	-0.646841686281029	TRUE	1.37227109111665
ENSG00000139116.19	ENST00000551264.5	protein_coding	ENSP00000448792.1	KIF21A-210	NA	KIF21A	0.654222355335519	-0.305809159167974	2	1	1	0.654222355335519	-0.51519585511142	1.16941821044694	2	2	HALLMARK_DNA_REPAIR	0.030729909659102	FALSE	0.089868568722521	0.730452308597323	TRUE	1.26619479097572	0.725429404835617	TRUE	1.37227109111665
ENSG00000134318.15	ENST00000315872.11	protein_coding	ENSP00000317985.6	ROCK2-202	CCDS42654.1	ROCK2	0.58451660211401	-0.657081042985999	2	1	1	0.58451660211401	-0.584720454100305	1.16923705621431	2	2	HALLMARK_DNA_REPAIR	0.255437520976656	FALSE	0.441709334236412	0.578256325421908	TRUE	1.14400667988248	0.717135876006612	TRUE	1.43153475633453
ENSG00000134318.15	ENST00000401753.5	protein_coding	ENSP00000385509.1	ROCK2-203	NA	ROCK2	-0.584720454100305	-0.657081042985999	2	1	1	0.58451660211401	-0.584720454100305	1.16923705621431	2	2	HALLMARK_DNA_REPAIR	-0.186271813259756	FALSE	0.441709334236412	-0.565750354460567	TRUE	1.14400667988248	-0.714398880327914	TRUE	1.43153475633453
ENSG00000071282.12	ENST00000157600.8	protein_coding	ENSP00000157600.3	LMCD1-201	CCDS33688.1	LMCD1	-0.539407374440739	-0.108677874118822	2	1	1	0.626650809577625	-0.539407374440739	1.16605818401836	2	2	HALLMARK_DNA_REPAIR	-0.320836844264552	FALSE	0.492578871979761	-0.690940689275381	TRUE	1.4809213385946	-0.524078625243326	TRUE	1.12999604059979
ENSG00000071282.12	ENST00000397386.7	protein_coding	ENSP00000380542.3	LMCD1-202	CCDS63533.1	LMCD1	0.626650809577625	-0.108677874118822	2	1	1	0.626650809577625	-0.539407374440739	1.16605818401836	2	2	HALLMARK_DNA_REPAIR	0.171742027715209	FALSE	0.492578871979761	0.789980649319222	TRUE	1.4809213385946	0.605917415356459	TRUE	1.12999604059979
ENSG00000196396.10	ENST00000541713.5	protein_coding	ENSP00000437732.1	PTPN1-202	CCDS63309.1	PTPN1	0.582018999156446	-0.090739394784723	2	1	1	0.582018999156446	-0.582018999156446	1.16403799831289	2	2	HALLMARK_DNA_REPAIR	-0.0293992084209107	FALSE	0.0587984168418213	0.701205469498318	TRUE	1.40241093899664	0.676309845970552	TRUE	1.3526196919411
ENSG00000196396.10	ENST00000371621.5	protein_coding	ENSP00000360683.3	PTPN1-201	CCDS13430.1	PTPN1	-0.582018999156446	-0.090739394784723	2	1	1	0.582018999156446	-0.582018999156446	1.16403799831289	2	2	HALLMARK_DNA_REPAIR	0.0293992084209107	FALSE	0.0587984168418213	-0.701205469498318	TRUE	1.40241093899664	-0.676309845970552	TRUE	1.3526196919411
ENSG00000104067.17	ENST00000400011.6	protein_coding	ENSP00000382890.2	TJP1-204	CCDS73702.1	TJP1	0.602022638201748	-0.535906984462814	2	1	1	0.602022638201748	-0.561673743801892	1.16369638200364	2	2	HALLMARK_DNA_REPAIR	0.0871140933673814	FALSE	0.225844049947543	0.669063953502579	FALSE	1.15062152490621	0.65721136309546	TRUE	1.35686650898378
ENSG00000104067.17	ENST00000545208.6	protein_coding	ENSP00000441202.2	TJP1-209	CCDS45199.1	TJP1	-0.561673743801892	-0.535906984462814	2	1	1	0.602022638201748	-0.561673743801892	1.16369638200364	2	2	HALLMARK_DNA_REPAIR	-0.138729956580161	FALSE	0.225844049947543	-0.48155757140363	FALSE	1.15062152490621	-0.699655145888317	TRUE	1.35686650898378
ENSG00000100528.12	ENST00000216416.9	protein_coding	ENSP00000216416.4	CNIH1-201	CCDS9717.1	CNIH1	-0.64573744433808	0.338493118446182	2	1	1	0.516072422801188	-0.64573744433808	1.16180986713927	2	2	HALLMARK_DNA_REPAIR	-0.415222491913032	FALSE	0.498669553408998	-0.369640303599749	FALSE	1.02367101938689	-0.706112939444006	TRUE	1.23151827190097
ENSG00000100528.12	ENST00000395573.8	protein_coding	ENSP00000378940.4	CNIH1-202	NA	CNIH1	0.516072422801188	0.338493118446182	2	1	1	0.516072422801188	-0.64573744433808	1.16180986713927	2	2	HALLMARK_DNA_REPAIR	0.0834470614959662	FALSE	0.498669553408998	0.654030715787137	FALSE	1.02367101938689	0.525405332456965	TRUE	1.23151827190097
ENSG00000008083.14	ENST00000397311.4	protein_coding	ENSP00000380478.3	JARID2-202	CCDS58996.1	JARID2	0.579076694282066	-0.478173582088949	2	1	1	0.579076694282066	-0.579059661030326	1.15813635531239	2	2	HALLMARK_DNA_REPAIR	-0.0924202555184208	FALSE	0.184751844906938	0.695078151961098	TRUE	1.39036838770901	0.658280267635937	TRUE	1.3164736832277
ENSG00000008083.14	ENST00000341776.7	protein_coding	ENSP00000341280.2	JARID2-201	CCDS4533.1	JARID2	-0.579059661030326	-0.478173582088949	2	1	1	0.579076694282066	-0.579059661030326	1.15813635531239	2	2	HALLMARK_DNA_REPAIR	0.0923315893885173	FALSE	0.184751844906938	-0.695290235747908	TRUE	1.39036838770901	-0.658193415591758	TRUE	1.3164736832277
ENSG00000125482.13	ENST00000612514.4	protein_coding	ENSP00000481441.1	TTF1-203	CCDS75925.1	TTF1	0.584632902706068	-0.0729165104512272	2	1	1	0.584632902706068	-0.56881686448427	1.15344976719034	2	2	HALLMARK_DNA_REPAIR	0.206614589873436	FALSE	0.218120012408942	0.644637966881167	TRUE	1.31638857121015	0.611164618199642	TRUE	1.20744785062664
ENSG00000125482.13	ENST00000334270.3	protein_coding	ENSP00000333920.2	TTF1-201	CCDS6948.1	TTF1	-0.56881686448427	-0.0729165104512272	2	1	1	0.584632902706068	-0.56881686448427	1.15344976719034	2	2	HALLMARK_DNA_REPAIR	-0.0115054225355063	FALSE	0.218120012408942	-0.671750604328984	TRUE	1.31638857121015	-0.596283232427002	TRUE	1.20744785062664
ENSG00000151779.13	ENST00000281513.10	protein_coding	ENSP00000281513.5	NBAS-201	CCDS1685.1	NBAS	-0.619127689185026	-0.403403941835168	2	1	1	0.533969216536472	-0.619127689185026	1.1530969057215	2	2	HALLMARK_DNA_REPAIR	-0.0263543133316522	FALSE	0.00339492934340992	-0.746463806143064	TRUE	1.43318141767271	-0.71021581957202	TRUE	1.32492690384001
ENSG00000151779.13	ENST00000417461.5	protein_coding	ENSP00000392421.1	NBAS-202	NA	NBAS	0.533969216536472	-0.403403941835168	2	1	1	0.533969216536472	-0.619127689185026	1.1530969057215	2	2	HALLMARK_DNA_REPAIR	-0.0229593839882423	FALSE	0.00339492934340992	0.686717611529642	TRUE	1.43318141767271	0.614711084267987	TRUE	1.32492690384001
ENSG00000197951.10	ENST00000599599.7	protein_coding	ENSP00000471138.2	ZNF71-203	NA	ZNF71	0.581959376729664	-0.155430823510942	2	1	1	0.581959376729664	-0.570680713372956	1.15264009010262	2	2	HALLMARK_DNA_REPAIR	0.124449537705694	FALSE	0.254534101231593	0.770125801428017	TRUE	1.54126344467385	0.592076233031147	TRUE	1.16318800600729
ENSG00000197951.10	ENST00000328070.10	protein_coding	ENSP00000328245.5	ZNF71-201	CCDS12947.1	ZNF71	-0.570680713372956	-0.155430823510942	2	1	1	0.581959376729664	-0.570680713372956	1.15264009010262	2	2	HALLMARK_DNA_REPAIR	-0.130084563525899	FALSE	0.254534101231593	-0.771137643245834	TRUE	1.54126344467385	-0.57111177297614	TRUE	1.16318800600729
ENSG00000117877.11	ENST00000589804.1	protein_coding	ENSP00000465099.1	POLR1G-202	CCDS74397.1	POLR1G	-0.564489095044965	-0.181329264254132	2	1	1	0.58197404824797	-0.564489095044965	1.14646314329293	2	2	HALLMARK_DNA_REPAIR	-0.580702580742915	TRUE	1.16134187078171	-0.59012369807777	TRUE	1.17886100875498	-0.549629168146458	TRUE	1.12522891351738
ENSG00000117877.11	ENST00000309424.8	protein_coding	ENSP00000310966.3	POLR1G-201	CCDS12661.1	POLR1G	0.58197404824797	-0.181329264254132	2	1	1	0.58197404824797	-0.564489095044965	1.14646314329293	2	2	HALLMARK_DNA_REPAIR	0.580639290038798	TRUE	1.16134187078171	0.588737310677209	TRUE	1.17886100875498	0.57559974537092	TRUE	1.12522891351738
ENSG00000174579.4	ENST00000309993.3	protein_coding	ENSP00000311827.2	MSL2-201	CCDS33861.1	MSL2	0.573204292694182	-0.417880316731105	2	1	1	0.573204292694182	-0.570154988777994	1.14335928147218	2	2	HALLMARK_DNA_REPAIR	0.0483683506472482	FALSE	0.100042212689212	0.655302615607646	TRUE	1.3081292139722	0.681615402738484	TRUE	1.35780662840103
ENSG00000174579.4	ENST00000434835.2	protein_coding	ENSP00000387948.2	MSL2-202	CCDS46922.1	MSL2	-0.570154988777994	-0.417880316731105	2	1	1	0.573204292694182	-0.570154988777994	1.14335928147218	2	2	HALLMARK_DNA_REPAIR	-0.0516738620419641	FALSE	0.100042212689212	-0.652826598364557	TRUE	1.3081292139722	-0.676191225662542	TRUE	1.35780662840103
ENSG00000141098.13	ENST00000602279.2	protein_coding	ENSP00000478260.1	GFOD2-202	CCDS59268.1	GFOD2	-0.591428854010339	0.10447955402328	2	1	1	0.548905345233551	-0.591428854010339	1.14033419924389	2	2	HALLMARK_DNA_REPAIR	-0.1371500827576	FALSE	0.441738467026757	-0.697412986880164	TRUE	1.33156359744547	-0.603911953718054	TRUE	1.24127690663794
ENSG00000141098.13	ENST00000268797.12	protein_coding	ENSP00000268797.7	GFOD2-201	CCDS10845.1	GFOD2	0.548905345233551	0.10447955402328	2	1	1	0.548905345233551	-0.591428854010339	1.14033419924389	2	2	HALLMARK_DNA_REPAIR	0.304588384269158	FALSE	0.441738467026757	0.634150610565307	TRUE	1.33156359744547	0.637364952919888	TRUE	1.24127690663794
ENSG00000173548.9	ENST00000569152.1	protein_coding	ENSP00000455436.1	SNX33-202	NA	SNX33	0.580063797995296	-0.221281917579792	2	1	1	0.580063797995296	-0.557965114285639	1.13802891228093	2	2	HALLMARK_DNA_REPAIR	0.559672222748213	TRUE	1.11934444549643	0.740875439827249	TRUE	1.4817508796545	0.608179484939761	TRUE	1.1709438316014
ENSG00000173548.9	ENST00000308527.6	protein_coding	ENSP00000311427.6	SNX33-201	CCDS10283.1	SNX33	-0.557965114285639	-0.221281917579792	2	1	1	0.580063797995296	-0.557965114285639	1.13802891228093	2	2	HALLMARK_DNA_REPAIR	-0.559672222748213	TRUE	1.11934444549643	-0.740875439827249	TRUE	1.4817508796545	-0.562764346661644	TRUE	1.1709438316014
ENSG00000056277.16	ENST00000370978.9	protein_coding	ENSP00000360017.4	ZNF280C-201	CCDS14622.1	ZNF280C	0.563298808094533	-0.52658435072889	2	1	1	0.563298808094533	-0.57216654913602	1.13546535723055	2	2	HALLMARK_DNA_REPAIR	-0.100451267405014	FALSE	0.200902534810029	0.49560311824387	FALSE	0.991206236487741	0.699735653160734	TRUE	1.41007935372524
ENSG00000056277.16	ENST00000447817.1	protein_coding	ENSP00000408521.1	ZNF280C-202	NA	ZNF280C	-0.57216654913602	-0.52658435072889	2	1	1	0.563298808094533	-0.57216654913602	1.13546535723055	2	2	HALLMARK_DNA_REPAIR	0.100451267405014	FALSE	0.200902534810029	-0.49560311824387	FALSE	0.991206236487741	-0.710343700564502	TRUE	1.41007935372524
ENSG00000116641.18	ENST00000637255.1	protein_coding	ENSP00000490888.1	DOCK7-231	NA	DOCK7	0.603064883790957	-0.49578685850142	2	1	1	0.603064883790957	-0.530405575462831	1.13347045925379	2	2	HALLMARK_DNA_REPAIR	0.31732432206551	FALSE	0.277726097821775	0.648903991489477	TRUE	1.18260505423562	0.712754489353636	TRUE	1.37479542514765
ENSG00000116641.18	ENST00000635123.1	protein_coding	ENSP00000489499.1	DOCK7-218	CCDS81335.1	DOCK7	-0.530405575462831	-0.49578685850142	2	1	1	0.603064883790957	-0.530405575462831	1.13347045925379	2	2	HALLMARK_DNA_REPAIR	0.0395982242437354	FALSE	0.277726097821775	-0.533701062746147	TRUE	1.18260505423562	-0.662040935794017	TRUE	1.37479542514765
ENSG00000129422.15	ENST00000693296.1	protein_coding	ENSP00000509719.1	MTUS1-230	CCDS43717.1	MTUS1	-0.570997968972319	-0.449403804993351	2	1	1	0.560972272747103	-0.570997968972319	1.13197024171942	2	2	HALLMARK_DNA_REPAIR	0.154572827934821	FALSE	0.10752398493799	-0.735972630885859	TRUE	1.45486516526402	-0.640665857682956	TRUE	1.24063018773063
ENSG00000129422.15	ENST00000544260.3	protein_coding	ENSP00000445738.1	MTUS1-228	CCDS55204.1	MTUS1	0.560972272747103	-0.449403804993351	2	1	1	0.560972272747103	-0.570997968972319	1.13197024171942	2	2	HALLMARK_DNA_REPAIR	0.262096812872811	FALSE	0.10752398493799	0.718892534378159	TRUE	1.45486516526402	0.599964330047673	TRUE	1.24063018773063
ENSG00000264343.7	ENST00000579793.6	protein_coding	ENSP00000476330.2	NOTCH2NLA-203	NA	NOTCH2NLA	-0.59171955209674	-0.282207109279227	2	1	1	0.539729312046684	-0.59171955209674	1.13144886414342	2	2	HALLMARK_DNA_REPAIR	-0.334600761128391	FALSE	0.799004025578565	-0.707666162219873	TRUE	1.45877482465209	-0.740566596654904	TRUE	1.35911742994952
ENSG00000264343.7	ENST00000687833.1	protein_coding	ENSP00000508809.1	NOTCH2NLA-206	CCDS72880.1	NOTCH2NLA	0.539729312046684	-0.282207109279227	2	1	1	0.539729312046684	-0.59171955209674	1.13144886414342	2	2	HALLMARK_DNA_REPAIR	0.464403264450175	FALSE	0.799004025578565	0.751108662432212	TRUE	1.45877482465209	0.618550833294611	TRUE	1.35911742994952
ENSG00000144559.11	ENST00000444133.6	protein_coding	ENSP00000388598.2	TAMM41-205	NA	TAMM41	-0.588158992690523	-0.192916698781573	2	1	1	0.543073943153019	-0.588158992690523	1.13123293584354	2	2	HALLMARK_DNA_REPAIR	-0.291620180610763	FALSE	0.659887714808011	-0.545605500320319	FALSE	0.807024266104457	-0.737537238118047	TRUE	1.45327775041189
ENSG00000144559.11	ENST00000455809.6	protein_coding	ENSP00000398596.1	TAMM41-206	CCDS68345.1	TAMM41	0.543073943153019	-0.192916698781573	2	1	1	0.543073943153019	-0.588158992690523	1.13123293584354	2	2	HALLMARK_DNA_REPAIR	0.368267534197248	FALSE	0.659887714808011	0.261418765784138	FALSE	0.807024266104457	0.715740512293842	TRUE	1.45327775041189
ENSG00000126016.17	ENST00000371959.9	protein_coding	ENSP00000361027.3	AMOT-203	CCDS48154.1	AMOT	-0.553625054097659	-0.316048410001347	2	1	1	0.574926910986442	-0.553625054097659	1.1285519650841	2	2	HALLMARK_DNA_REPAIR	0.056048860345132	FALSE	0.109756611964312	-0.714574694329624	TRUE	1.43013038973894	-0.635559627826762	TRUE	1.30560232719207
ENSG00000126016.17	ENST00000304758.5	protein_coding	ENSP00000305557.1	AMOT-201	CCDS14563.1	AMOT	0.574926910986442	-0.316048410001347	2	1	1	0.574926910986442	-0.553625054097659	1.1285519650841	2	2	HALLMARK_DNA_REPAIR	-0.0537077516191795	FALSE	0.109756611964312	0.71555569540932	TRUE	1.43013038973894	0.670042699365307	TRUE	1.30560232719207
ENSG00000189079.17	ENST00000457135.1	protein_coding	ENSP00000388357.1	ARID2-206	NA	ARID2	0.513914412240925	-0.631005059181815	2	1	1	0.513914412240925	-0.614486750411113	1.12840116265204	2	2	HALLMARK_DNA_REPAIR	0.02561166590823	FALSE	0.27084895177332	0.671630893399118	TRUE	1.30321174033977	0.531515897377005	TRUE	1.26262832446687
ENSG00000189079.17	ENST00000422737.6	protein_coding	ENSP00000415650.2	ARID2-202	NA	ARID2	-0.614486750411113	-0.631005059181815	2	1	1	0.513914412240925	-0.614486750411113	1.12840116265204	2	2	HALLMARK_DNA_REPAIR	-0.24523728586509	FALSE	0.27084895177332	-0.63158084694065	TRUE	1.30321174033977	-0.731112427089867	TRUE	1.26262832446687
ENSG00000152492.15	ENST00000392455.9	protein_coding	ENSP00000376249.4	CCDC50-201	CCDS33912.1	CCDC50	-0.528939980070699	-0.2391149285049	2	1	1	0.599306738318615	-0.528939980070699	1.12824671838931	2	2	HALLMARK_DNA_REPAIR	-0.497788221580108	FALSE	0.998610340287378	-0.57190990039563	TRUE	1.15418164713304	-0.493948698371065	FALSE	1.08038402451737
ENSG00000152492.15	ENST00000392456.4	protein_coding	ENSP00000376250.4	CCDC50-202	CCDS33913.1	CCDC50	0.599306738318615	-0.2391149285049	2	1	1	0.599306738318615	-0.528939980070699	1.12824671838931	2	2	HALLMARK_DNA_REPAIR	0.500822118707269	FALSE	0.998610340287378	0.582271746737412	TRUE	1.15418164713304	0.586435326146308	FALSE	1.08038402451737
ENSG00000119778.15	ENST00000381024.4	protein_coding	ENSP00000370412.4	ATAD2B-203	NA	ATAD2B	0.593375217496834	-0.61559969211386	2	1	1	0.593375217496834	-0.534456359633656	1.12783157713049	2	2	HALLMARK_DNA_REPAIR	-0.0979272508225711	FALSE	0.208384473540995	0.72341827207233	TRUE	1.43081171997975	0.677017894708838	TRUE	1.2683976584831
ENSG00000119778.15	ENST00000238789.10	protein_coding	ENSP00000238789.5	ATAD2B-201	CCDS46227.1	ATAD2B	-0.534456359633656	-0.61559969211386	2	1	1	0.593375217496834	-0.534456359633656	1.12783157713049	2	2	HALLMARK_DNA_REPAIR	0.110457222718424	FALSE	0.208384473540995	-0.707393447907417	TRUE	1.43081171997975	-0.591379763774257	TRUE	1.2683976584831
ENSG00000183495.14	ENST00000389561.7	protein_coding	ENSP00000374212.2	EP400-204	CCDS31929.2	EP400	-0.528820708945973	-0.500708162923941	2	1	1	0.594383275308777	-0.528820708945973	1.12320398425475	2	2	HALLMARK_DNA_REPAIR	0.119536952073526	FALSE	0.113622489507324	-0.704598390349742	TRUE	1.43324113422568	-0.593046750068242	TRUE	1.25164419662883
ENSG00000183495.14	ENST00000330386.7	protein_coding	ENSP00000330620.7	EP400-201	NA	EP400	0.594383275308777	-0.500708162923941	2	1	1	0.594383275308777	-0.528820708945973	1.12320398425475	2	2	HALLMARK_DNA_REPAIR	0.00591446256620218	FALSE	0.113622489507324	0.72864274387594	TRUE	1.43324113422568	0.658597446560593	TRUE	1.25164419662883
ENSG00000103005.12	ENST00000561743.5	protein_coding	ENSP00000454928.1	USB1-205	CCDS81991.1	USB1	-0.510449804688268	-0.16909602331895	2	1	1	0.611287277599322	-0.510449804688268	1.12173708228759	2	2	HALLMARK_DNA_REPAIR	-0.0365508648753702	FALSE	0.563341836398166	-0.139216632456836	FALSE	0.528835570555564	-0.654863675614566	TRUE	1.45496417121135
ENSG00000103005.12	ENST00000219281.8	protein_coding	ENSP00000219281.3	USB1-201	CCDS10791.1	USB1	0.611287277599322	-0.16909602331895	2	1	1	0.611287277599322	-0.510449804688268	1.12173708228759	2	2	HALLMARK_DNA_REPAIR	0.526790971522796	FALSE	0.563341836398166	0.389618938098728	FALSE	0.528835570555564	0.800100495596782	TRUE	1.45496417121135
ENSG00000188493.15	ENST00000470681.5	protein_coding	ENSP00000471114.1	C19orf54-203	NA	C19orf54	0.53582950427106	-0.0101498126055249	2	1	1	0.53582950427106	-0.585861206833374	1.12169071110443	2	2	HALLMARK_DNA_REPAIR	0.196231909269957	FALSE	0.382289608984323	0.607440956585626	TRUE	1.2299386597915	0.539637045760281	TRUE	1.13346454279086
ENSG00000188493.15	ENST00000378313.7	protein_coding	ENSP00000367564.2	C19orf54-201	CCDS12564.2	C19orf54	-0.585861206833374	-0.0101498126055249	2	1	1	0.53582950427106	-0.585861206833374	1.12169071110443	2	2	HALLMARK_DNA_REPAIR	-0.186057699714366	FALSE	0.382289608984323	-0.622497703205871	TRUE	1.2299386597915	-0.593827497030578	TRUE	1.13346454279086
ENSG00000129682.16	ENST00000305414.8	protein_coding	ENSP00000303391.4	FGF13-201	CCDS14664.1	FGF13	0.582901654349607	0.0405721539596326	2	1	1	0.582901654349607	-0.538368764574933	1.12127041892454	2	2	HALLMARK_DNA_REPAIR	-0.0824798679143237	FALSE	0.200446898129386	0.733101346725909	TRUE	1.33487202625553	0.69611822600623	TRUE	1.29360043863892
ENSG00000129682.16	ENST00000315930.11	protein_coding	ENSP00000322390.6	FGF13-202	CCDS14665.1	FGF13	-0.538368764574933	0.0405721539596326	2	1	1	0.582901654349607	-0.538368764574933	1.12127041892454	2	2	HALLMARK_DNA_REPAIR	-0.282926766043709	FALSE	0.200446898129386	-0.601770679529621	TRUE	1.33487202625553	-0.59748221263269	TRUE	1.29360043863892
ENSG00000100297.16	ENST00000216122.9	protein_coding	ENSP00000216122.3	MCM5-201	CCDS13915.1	MCM5	-0.539479584976203	0.415885798883903	2	1	1	0.581329396532555	-0.539479584976203	1.12080898150876	2	2	HALLMARK_DNA_REPAIR	0.204379949875365	FALSE	0.28602570661576	-0.570415068775157	TRUE	1.30552607080576	-0.625622937880426	TRUE	1.30041992857828
ENSG00000100297.16	ENST00000382011.9	protein_coding	ENSP00000371441.5	MCM5-202	NA	MCM5	0.581329396532555	0.415885798883903	2	1	1	0.581329396532555	-0.539479584976203	1.12080898150876	2	2	HALLMARK_DNA_REPAIR	0.490405656491125	FALSE	0.28602570661576	0.735111002030604	TRUE	1.30552607080576	0.674796990697849	TRUE	1.30041992857828
ENSG00000149289.11	ENST00000528673.5	protein_coding	ENSP00000431821.1	ZC3H12C-203	NA	ZC3H12C	-0.562345962856564	-0.626480431580942	2	1	1	0.558355491235253	-0.562345962856564	1.12070145409182	2	2	HALLMARK_DNA_REPAIR	-0.110689325753261	FALSE	0.493146369800289	-0.564934535991394	TRUE	1.08475981491099	-0.696129734978655	TRUE	1.39868415599133
ENSG00000149289.11	ENST00000278590.8	protein_coding	ENSP00000278590.3	ZC3H12C-201	CCDS44727.1	ZC3H12C	0.558355491235253	-0.626480431580942	2	1	1	0.558355491235253	-0.562345962856564	1.12070145409182	2	2	HALLMARK_DNA_REPAIR	0.382457044047027	FALSE	0.493146369800289	0.519825278919593	TRUE	1.08475981491099	0.702554421012676	TRUE	1.39868415599133
ENSG00000133028.12	ENST00000577427.1	protein_coding	ENSP00000463387.1	SCO1-203	NA	SCO1	0.508328069903415	0.0979600841531031	2	1	1	0.508328069903415	-0.610038015917351	1.11836608582077	2	2	HALLMARK_DNA_REPAIR	0.426487692958857	FALSE	0.935141415931265	0.743255823137797	TRUE	1.46680706750964	0.446946868192466	FALSE	1.00737940784118
ENSG00000133028.12	ENST00000255390.10	protein_coding	ENSP00000255390.5	SCO1-201	CCDS11158.1	SCO1	-0.610038015917351	0.0979600841531031	2	1	1	0.508328069903415	-0.610038015917351	1.11836608582077	2	2	HALLMARK_DNA_REPAIR	-0.508653722972408	FALSE	0.935141415931265	-0.723551244371847	TRUE	1.46680706750964	-0.560432539648716	FALSE	1.00737940784118
ENSG00000157827.20	ENST00000288670.14	protein_coding	ENSP00000288670.9	FMNL2-201	CCDS46429.1	FMNL2	-0.553165189728365	-0.443862252510712	2	1	1	0.561787060269028	-0.553165189728365	1.11495224999739	2	2	HALLMARK_DNA_REPAIR	0.015541818805539	FALSE	0.0239433163490733	-0.731063433849008	TRUE	1.46403965060228	-0.592405316187191	TRUE	1.19767198143606
ENSG00000157827.20	ENST00000475377.2	protein_coding	ENSP00000418959.2	FMNL2-202	NA	FMNL2	0.561787060269028	-0.443862252510712	2	1	1	0.561787060269028	-0.553165189728365	1.11495224999739	2	2	HALLMARK_DNA_REPAIR	-0.00840149754353431	FALSE	0.0239433163490733	0.732976216753269	TRUE	1.46403965060228	0.605266665248865	TRUE	1.19767198143606
ENSG00000038532.16	ENST00000409552.4	protein_coding	ENSP00000386495.3	CLEC16A-202	CCDS58423.1	CLEC16A	-0.558279986361816	-0.412606344539574	2	1	1	0.553223788219463	-0.558279986361816	1.11150377458128	2	2	HALLMARK_DNA_REPAIR	-0.160320924605639	FALSE	0.0436227473301687	-0.691961796076991	TRUE	1.40921412223898	-0.676015170263367	TRUE	1.30724086415569
ENSG00000038532.16	ENST00000261657.5	protein_coding	ENSP00000261657.5	CLEC16A-201	NA	CLEC16A	0.553223788219463	-0.412606344539574	2	1	1	0.553223788219463	-0.558279986361816	1.11150377458128	2	2	HALLMARK_DNA_REPAIR	-0.11669817727547	FALSE	0.0436227473301687	0.717252326161993	TRUE	1.40921412223898	0.631225693892321	TRUE	1.30724086415569
ENSG00000180263.14	ENST00000343958.9	protein_coding	ENSP00000344446.4	FGD6-201	CCDS31878.1	FGD6	0.537306622229091	-0.626968444086457	2	1	1	0.537306622229091	-0.573462558135826	1.11076918036492	2	2	HALLMARK_DNA_REPAIR	0.201382609590745	FALSE	0	0.460701345797009	FALSE	0.932494800002207	0.680399640731841	TRUE	1.39487732928672
ENSG00000180263.14	ENST00000549499.1	protein_coding	ENSP00000449005.1	FGD6-205	NA	FGD6	-0.573462558135826	-0.626968444086457	2	1	1	0.537306622229091	-0.573462558135826	1.11076918036492	2	2	HALLMARK_DNA_REPAIR	0	FALSE	0	-0.471793454205197	FALSE	0.932494800002207	-0.714477688554876	TRUE	1.39487732928672
ENSG00000130939.20	ENST00000253251.12	protein_coding	ENSP00000253251.8	UBE4B-201	CCDS110.1	UBE4B	-0.543903120101518	-0.457647056303926	2	1	1	0.564598888837995	-0.543903120101518	1.10850200893951	2	2	HALLMARK_DNA_REPAIR	0.107055589368621	FALSE	0.161243031259667	-0.608019394992653	TRUE	1.21702840599217	-0.64329223217393	TRUE	1.28103535653703
ENSG00000130939.20	ENST00000343090.11	protein_coding	ENSP00000343001.6	UBE4B-202	CCDS41245.1	UBE4B	0.564598888837995	-0.457647056303926	2	1	1	0.564598888837995	-0.543903120101518	1.10850200893951	2	2	HALLMARK_DNA_REPAIR	-0.0541874418910459	FALSE	0.161243031259667	0.609009010999519	TRUE	1.21702840599217	0.637743124363104	TRUE	1.28103535653703
ENSG00000138185.20	ENST00000453258.6	protein_coding	ENSP00000390955.2	ENTPD1-205	CCDS41554.1	ENTPD1	0.588670543659425	-0.38520547877639	2	1	1	0.588670543659425	-0.519002640004747	1.10767318366417	2	2	HALLMARK_DNA_REPAIR	0.200886215982701	FALSE	0.491456768245125	0.738691389217153	TRUE	1.28459130566889	0.622907026346354	TRUE	1.18260761416066
ENSG00000138185.20	ENST00000371205.5	protein_coding	ENSP00000360248.4	ENTPD1-201	CCDS7444.1	ENTPD1	-0.519002640004747	-0.38520547877639	2	1	1	0.588670543659425	-0.519002640004747	1.10767318366417	2	2	HALLMARK_DNA_REPAIR	-0.290570552262424	FALSE	0.491456768245125	-0.545899916451738	TRUE	1.28459130566889	-0.559700587814307	TRUE	1.18260761416066
ENSG00000113558.19	ENST00000353411.11	protein_coding	ENSP00000231487.9	SKP1-202	CCDS4171.1	SKP1	-0.549492545460664	0.395328670613303	2	1	1	0.556607039268438	-0.549492545460664	1.1060995847291	2	2	HALLMARK_DNA_REPAIR	0.0985155603786227	FALSE	0.166834909171428	-0.0761350720472312	FALSE	0.769234497667549	-0.735124068417805	TRUE	1.31070021681833
ENSG00000113558.19	ENST00000521216.5	protein_coding	ENSP00000431067.1	SKP1-208	NA	SKP1	0.556607039268438	0.395328670613303	2	1	1	0.556607039268438	-0.549492545460664	1.1060995847291	2	2	HALLMARK_DNA_REPAIR	0.26535046955005	FALSE	0.166834909171428	0.693099425620318	FALSE	0.769234497667549	0.575576148400525	TRUE	1.31070021681833
ENSG00000105426.18	ENST00000262963.11	protein_coding	ENSP00000262963.8	PTPRS-201	CCDS45930.1	PTPRS	0.598979893965632	-0.419731096941643	2	1	1	0.598979893965632	-0.506737596607024	1.10571749057266	2	2	HALLMARK_DNA_REPAIR	0.173859756837998	FALSE	0.611543568472081	0.621291883142045	FALSE	1.0391465042447	0.68459132763959	TRUE	1.32454014029454
ENSG00000105426.18	ENST00000588012.5	protein_coding	ENSP00000465443.1	PTPRS-204	CCDS12140.1	PTPRS	-0.506737596607024	-0.419731096941643	2	1	1	0.598979893965632	-0.506737596607024	1.10571749057266	2	2	HALLMARK_DNA_REPAIR	-0.437683811634082	FALSE	0.611543568472081	-0.417854621102652	FALSE	1.0391465042447	-0.639948812654947	TRUE	1.32454014029454
ENSG00000148840.11	ENST00000278070.7	protein_coding	ENSP00000278070.2	PPRC1-201	CCDS7529.1	PPRC1	-0.529715331859716	-0.248131188692784	2	1	1	0.573964568702437	-0.529715331859716	1.10367990056215	2	2	HALLMARK_DNA_REPAIR	-0.0580032330582281	FALSE	0.00831656331799625	-0.607065161850031	TRUE	1.34348636903053	-0.554456865267095	TRUE	1.13420641501882
ENSG00000148840.11	ENST00000370012.1	protein_coding	ENSP00000359029.1	PPRC1-202	NA	PPRC1	0.573964568702437	-0.248131188692784	2	1	1	0.573964568702437	-0.529715331859716	1.10367990056215	2	2	HALLMARK_DNA_REPAIR	-0.0496866697402318	FALSE	0.00831656331799625	0.736421207180499	TRUE	1.34348636903053	0.57974954975172	TRUE	1.13420641501882
ENSG00000141446.11	ENST00000269214.10	protein_coding	ENSP00000269214.4	ESCO1-201	CCDS32800.1	ESCO1	-0.516485882311044	-0.28619163823543	2	1	1	0.586032467782231	-0.516485882311044	1.10251835009327	2	2	HALLMARK_DNA_REPAIR	0.110032195811981	FALSE	0.143618619708205	-0.679167406283872	TRUE	1.3807369640222	-0.551187130914573	TRUE	1.18863633552834
ENSG00000141446.11	ENST00000622333.1	protein_coding	ENSP00000484873.1	ESCO1-204	NA	ESCO1	0.586032467782231	-0.28619163823543	2	1	1	0.586032467782231	-0.516485882311044	1.10251835009327	2	2	HALLMARK_DNA_REPAIR	-0.0335864238962247	FALSE	0.143618619708205	0.701569557738332	TRUE	1.3807369640222	0.637449204613763	TRUE	1.18863633552834
ENSG00000056586.16	ENST00000357244.7	protein_coding	ENSP00000349783.2	RC3H2-202	CCDS43874.1	RC3H2	0.562356718871204	-0.383644354067064	2	1	1	0.562356718871204	-0.537617665892046	1.09997438476325	2	2	HALLMARK_DNA_REPAIR	0.261052023631228	FALSE	0.0291193138146781	0.329240432576897	FALSE	0.843365070632023	0.72484164863006	TRUE	1.3936033885982
ENSG00000056586.16	ENST00000423239.6	protein_coding	ENSP00000411767.1	RC3H2-205	CCDS48014.1	RC3H2	-0.537617665892046	-0.383644354067064	2	1	1	0.562356718871204	-0.537617665892046	1.09997438476325	2	2	HALLMARK_DNA_REPAIR	0.23193270981655	FALSE	0.0291193138146781	-0.514124638055126	FALSE	0.843365070632023	-0.668761739968136	TRUE	1.3936033885982
ENSG00000121931.16	ENST00000369763.5	protein_coding	ENSP00000358778.4	LRIF1-201	CCDS30800.1	LRIF1	-0.544302846946596	-0.122124983208159	2	1	1	0.55541061162388	-0.544302846946596	1.09971345857048	2	2	HALLMARK_DNA_REPAIR	-0.224262897693495	FALSE	0.474054031128921	-0.646975725913256	TRUE	1.25377989811788	-0.576820237314799	TRUE	1.19379225487943
ENSG00000121931.16	ENST00000485275.2	protein_coding	ENSP00000432290.1	LRIF1-202	CCDS41366.1	LRIF1	0.55541061162388	-0.122124983208159	2	1	1	0.55541061162388	-0.544302846946596	1.09971345857048	2	2	HALLMARK_DNA_REPAIR	0.249791133435426	FALSE	0.474054031128921	0.606804172204627	TRUE	1.25377989811788	0.616972017564629	TRUE	1.19379225487943
ENSG00000100207.21	ENST00000359486.8	protein_coding	ENSP00000352463.3	TCF20-202	CCDS14033.1	TCF20	0.53560272714863	-0.500879319521643	2	1	1	0.53560272714863	-0.562114732842551	1.09771745999118	2	2	HALLMARK_DNA_REPAIR	-0.00826783586442209	FALSE	0.000314982039619287	0.524005396433168	FALSE	1.01567766018753	0.678881228005127	TRUE	1.37695245187973
ENSG00000100207.21	ENST00000335626.8	protein_coding	ENSP00000335561.4	TCF20-201	CCDS14032.1	TCF20	-0.562114732842551	-0.500879319521643	2	1	1	0.53560272714863	-0.562114732842551	1.09771745999118	2	2	HALLMARK_DNA_REPAIR	-0.00795285382480281	FALSE	0.000314982039619287	-0.491672263754364	FALSE	1.01567766018753	-0.6980712238746	TRUE	1.37695245187973
ENSG00000241258.7	ENST00000395326.8	protein_coding	ENSP00000378736.3	CRCP-203	CCDS5532.1	CRCP	0.57112404673407	0.252819309833996	2	1	1	0.57112404673407	-0.523508704898547	1.09463275163262	2	2	HALLMARK_DNA_REPAIR	0.174917631774803	FALSE	0.122838375931389	0.590940237327482	TRUE	1.21434392088632	0.705591751473675	TRUE	1.35040643345151
ENSG00000241258.7	ENST00000338592.5	protein_coding	ENSP00000340044.5	CRCP-201	CCDS47599.1	CRCP	-0.523508704898547	0.252819309833996	2	1	1	0.57112404673407	-0.523508704898547	1.09463275163262	2	2	HALLMARK_DNA_REPAIR	0.0520792558434143	FALSE	0.122838375931389	-0.623403683558842	TRUE	1.21434392088632	-0.644814681977836	TRUE	1.35040643345151
ENSG00000136451.9	ENST00000258963.7	protein_coding	ENSP00000258963.3	VEZF1-201	NA	VEZF1	0.521762122565244	-0.474042936945978	2	1	1	0.521762122565244	-0.571202816743952	1.0929649393092	2	2	HALLMARK_DNA_REPAIR	-0.101262195564965	FALSE	0.0700443237947244	0.637656908450919	TRUE	1.18283690087861	0.58805643446334	TRUE	1.28309785592793
ENSG00000136451.9	ENST00000584396.5	protein_coding	ENSP00000464687.1	VEZF1-204	CCDS82169.1	VEZF1	-0.571202816743952	-0.474042936945978	2	1	1	0.521762122565244	-0.571202816743952	1.0929649393092	2	2	HALLMARK_DNA_REPAIR	-0.0312178717702403	FALSE	0.0700443237947244	-0.54517999242769	TRUE	1.18283690087861	-0.695041421464589	TRUE	1.28309785592793
ENSG00000172888.12	ENST00000310898.5	protein_coding	ENSP00000312144.1	ZNF621-201	CCDS74920.1	ZNF621	0.553148480183195	-0.422195445603622	2	1	1	0.553148480183195	-0.537166971196079	1.09031545137927	2	2	HALLMARK_DNA_REPAIR	0.0532757237025243	FALSE	0.225510427362048	0.663751054208541	TRUE	1.28174591334038	0.533023119349002	TRUE	1.05328487050785
ENSG00000172888.12	ENST00000339296.10	protein_coding	ENSP00000340841.5	ZNF621-202	CCDS2693.1	ZNF621	-0.537166971196079	-0.422195445603622	2	1	1	0.553148480183195	-0.537166971196079	1.09031545137927	2	2	HALLMARK_DNA_REPAIR	-0.172234703659524	FALSE	0.225510427362048	-0.617994859131837	TRUE	1.28174591334038	-0.520261751158847	TRUE	1.05328487050785
ENSG00000156869.14	ENST00000287474.9	protein_coding	ENSP00000287474.4	FRRS1-201	CCDS30780.1	FRRS1	-0.533866150112645	-0.230593170211103	2	1	1	0.553613067963096	-0.533866150112645	1.08747921807574	2	2	HALLMARK_DNA_REPAIR	0.189585557710444	FALSE	0.378057886144228	-0.471959415649616	FALSE	0.971917768320035	-0.662474423477483	TRUE	1.34540443137438
ENSG00000156869.14	ENST00000646001.2	protein_coding	ENSP00000496583.2	FRRS1-205	NA	FRRS1	0.553613067963096	-0.230593170211103	2	1	1	0.553613067963096	-0.533866150112645	1.08747921807574	2	2	HALLMARK_DNA_REPAIR	-0.188472328433783	FALSE	0.378057886144228	0.499958352670418	FALSE	0.971917768320035	0.682930007896899	TRUE	1.34540443137438
ENSG00000100393.14	ENST00000674155.1	protein_coding	ENSP00000501078.1	EP300-212	NA	EP300	0.553835815526679	-0.697404083319383	2	1	1	0.553835815526679	-0.531882142176478	1.08571795770316	2	2	HALLMARK_DNA_REPAIR	0.0568208066478597	FALSE	0.0781262159374372	0.685815779153563	TRUE	1.36351713665488	0.637609619699717	TRUE	1.24220786231441
ENSG00000100393.14	ENST00000263253.9	protein_coding	ENSP00000263253.7	EP300-201	CCDS14010.1	EP300	-0.531882142176478	-0.697404083319383	2	1	1	0.553835815526679	-0.531882142176478	1.08571795770316	2	2	HALLMARK_DNA_REPAIR	-0.0213054092895775	FALSE	0.0781262159374372	-0.677701357501321	TRUE	1.36351713665488	-0.604598242614693	TRUE	1.24220786231441
ENSG00000172534.14	ENST00000444191.5	protein_coding	ENSP00000399589.1	HCFC1-203	NA	HCFC1	0.577269747987133	-0.378506475182977	2	1	1	0.577269747987133	-0.500141882855694	1.07741163084283	2	2	HALLMARK_DNA_REPAIR	0.0461041342389129	FALSE	0.210612666117287	0.695199577658669	TRUE	1.22106238814056	0.644112025981663	TRUE	1.22138456289018
ENSG00000172534.14	ENST00000369984.4	protein_coding	ENSP00000359001.4	HCFC1-202	NA	HCFC1	-0.500141882855694	-0.378506475182977	2	1	1	0.577269747987133	-0.500141882855694	1.07741163084283	2	2	HALLMARK_DNA_REPAIR	0.256716800356199	FALSE	0.210612666117287	-0.525862810481887	TRUE	1.22106238814056	-0.577272536908515	TRUE	1.22138456289018
ENSG00000162194.13	ENST00000354588.8	protein_coding	ENSP00000346600.3	LBHD1-201	CCDS8028.1	LBHD1	0.533737089859346	0.416745483103822	2	1	1	0.533737089859346	-0.54257243775911	1.07630952761846	2	2	HALLMARK_DNA_REPAIR	0.567305960210228	TRUE	1.11347599728027	0.645364227821412	TRUE	1.26894001676307	0.540468280431033	TRUE	1.10572488541496
ENSG00000162194.13	ENST00000431002.6	protein_coding	ENSP00000416856.2	LBHD1-204	NA	LBHD1	-0.54257243775911	0.416745483103822	2	1	1	0.533737089859346	-0.54257243775911	1.07630952761846	2	2	HALLMARK_DNA_REPAIR	-0.546170037070045	TRUE	1.11347599728027	-0.623575788941657	TRUE	1.26894001676307	-0.565256604983922	TRUE	1.10572488541496
ENSG00000116698.22	ENST00000347615.6	protein_coding	ENSP00000340766.2	SMG7-201	CCDS1355.1	SMG7	-0.526935350928094	-0.357336079913232	2	1	1	0.548168228312681	-0.526935350928094	1.07510357924078	2	2	HALLMARK_DNA_REPAIR	-0.252503855093273	FALSE	0.381668310832529	-0.432362216512441	FALSE	0.577935271251702	-0.636417897902977	TRUE	1.36549206605555
ENSG00000116698.22	ENST00000515829.6	protein_coding	ENSP00000421358.2	SMG7-214	CCDS53444.1	SMG7	0.548168228312681	-0.357336079913232	2	1	1	0.548168228312681	-0.526935350928094	1.07510357924078	2	2	HALLMARK_DNA_REPAIR	0.129164455739255	FALSE	0.381668310832529	0.145573054739261	FALSE	0.577935271251702	0.729074168152568	TRUE	1.36549206605555
ENSG00000142949.17	ENST00000359947.9	protein_coding	ENSP00000353030.4	PTPRF-201	CCDS489.2	PTPRF	-0.523933416200224	-0.0357466250306981	2	1	1	0.549310278641146	-0.523933416200224	1.07324369484137	2	2	HALLMARK_DNA_REPAIR	0.17125606839996	FALSE	0.16817973666548	-0.609224572115406	TRUE	1.28221806998989	-0.638633113439122	TRUE	1.26104863070991
ENSG00000142949.17	ENST00000372407.4	protein_coding	ENSP00000361484.4	PTPRF-203	NA	PTPRF	0.549310278641146	-0.0357466250306981	2	1	1	0.549310278641146	-0.523933416200224	1.07324369484137	2	2	HALLMARK_DNA_REPAIR	0.00307633173448027	FALSE	0.16817973666548	0.672993497874484	TRUE	1.28221806998989	0.622415517270792	TRUE	1.26104863070991
ENSG00000117114.21	ENST00000402328.2	protein_coding	ENSP00000385853.2	ADGRL2-212	NA	ADGRL2	0.547217507680892	-0.476317064960616	2	1	1	0.547217507680892	-0.522129293404536	1.06934680108543	2	2	HALLMARK_DNA_REPAIR	-0.0879173946471833	FALSE	0.0805860981268897	0.688429940718106	TRUE	1.23140626829153	0.596018307295859	TRUE	1.24052926404062
ENSG00000117114.21	ENST00000359929.7	protein_coding	ENSP00000353006.2	ADGRL2-202	CCDS689.1	ADGRL2	-0.522129293404536	-0.476317064960616	2	1	1	0.547217507680892	-0.522129293404536	1.06934680108543	2	2	HALLMARK_DNA_REPAIR	-0.0073312965202936	FALSE	0.0805860981268897	-0.542976327573426	TRUE	1.23140626829153	-0.644510956744761	TRUE	1.24052926404062
ENSG00000132952.12	ENST00000614860.1	protein_coding	ENSP00000480656.1	USPL1-203	CCDS81760.1	USPL1	0.555104991520082	-0.302925817762491	2	1	1	0.555104991520082	-0.509308437671075	1.06441342919116	2	2	HALLMARK_DNA_REPAIR	0.0274191456050664	FALSE	0.0727309485647143	0.668472408591033	TRUE	1.32517763066416	0.566588019626564	FALSE	1.06271219787874
ENSG00000132952.12	ENST00000255304.9	protein_coding	ENSP00000255304.4	USPL1-201	CCDS9336.1	USPL1	-0.509308437671075	-0.302925817762491	2	1	1	0.555104991520082	-0.509308437671075	1.06441342919116	2	2	HALLMARK_DNA_REPAIR	-0.0453118029596479	FALSE	0.0727309485647143	-0.656705222073129	TRUE	1.32517763066416	-0.496124178252172	FALSE	1.06271219787874
ENSG00000107554.17	ENST00000324109.9	protein_coding	ENSP00000315659.4	DNMBP-201	CCDS7485.1	DNMBP	-0.516976627910579	-0.275852525747691	2	1	1	0.545323712266933	-0.516976627910579	1.06230034017751	2	2	HALLMARK_DNA_REPAIR	-0.231879783118503	FALSE	0.191550257107134	-0.646569560674538	TRUE	1.35069458688612	-0.476032029650993	FALSE	1.10526392836469
ENSG00000107554.17	ENST00000543621.6	protein_coding	ENSP00000443657.2	DNMBP-203	CCDS81494.1	DNMBP	0.545323712266933	-0.275852525747691	2	1	1	0.545323712266933	-0.516976627910579	1.06230034017751	2	2	HALLMARK_DNA_REPAIR	-0.0403295260113688	FALSE	0.191550257107134	0.704125026211585	TRUE	1.35069458688612	0.629231898713695	FALSE	1.10526392836469
ENSG00000111647.13	ENST00000279907.12	protein_coding	ENSP00000279907.7	UHRF1BP1L-201	CCDS31882.1	UHRF1BP1L	-0.510143440370107	-0.499747922582962	2	1	1	0.55034876155391	-0.510143440370107	1.06049220192402	2	2	HALLMARK_DNA_REPAIR	-0.107101892053207	FALSE	0.27515201801048	-0.682358525838162	TRUE	1.40696055023553	-0.530785363364398	TRUE	1.13790562444172
ENSG00000111647.13	ENST00000545232.6	protein_coding	ENSP00000444824.2	UHRF1BP1L-203	NA	UHRF1BP1L	0.55034876155391	-0.499747922582962	2	1	1	0.55034876155391	-0.510143440370107	1.06049220192402	2	2	HALLMARK_DNA_REPAIR	0.168050125957274	FALSE	0.27515201801048	0.724602024397371	TRUE	1.40696055023553	0.607120261077318	TRUE	1.13790562444172
ENSG00000196712.19	ENST00000358273.9	protein_coding	ENSP00000351015.4	NF1-202	CCDS42292.1	NF1	-0.534936570516031	-0.669986898103663	2	1	1	0.524494626929632	-0.534936570516031	1.05943119744566	2	2	HALLMARK_DNA_REPAIR	-0.107721551475477	FALSE	0.108043725587837	-0.737801920365071	TRUE	1.31778059606695	-0.498757578886624	FALSE	1.04383004260759
ENSG00000196712.19	ENST00000687027.1	protein_coding	ENSP00000508715.1	NF1-227	NA	NF1	0.524494626929632	-0.669986898103663	2	1	1	0.524494626929632	-0.534936570516031	1.05943119744566	2	2	HALLMARK_DNA_REPAIR	0.000322174112359891	FALSE	0.108043725587837	0.579978675701879	TRUE	1.31778059606695	0.545072463720961	FALSE	1.04383004260759
ENSG00000163510.14	ENST00000410053.8	protein_coding	ENSP00000387006.3	CWC22-202	CCDS46465.1	CWC22	0.5325683331622	-0.180260896078105	2	1	1	0.5325683331622	-0.525032121191767	1.05760045435397	2	2	HALLMARK_DNA_REPAIR	-0.127993684859508	FALSE	0.255987369719017	0.572784341341091	TRUE	1.14556868268218	0.638670615268724	TRUE	1.26742330436291
ENSG00000163510.14	ENST00000404136.2	protein_coding	ENSP00000384159.2	CWC22-201	NA	CWC22	-0.525032121191767	-0.180260896078105	2	1	1	0.5325683331622	-0.525032121191767	1.05760045435397	2	2	HALLMARK_DNA_REPAIR	0.127993684859508	FALSE	0.255987369719017	-0.572784341341091	TRUE	1.14556868268218	-0.628752689094188	TRUE	1.26742330436291
ENSG00000083812.13	ENST00000196482.4	protein_coding	ENSP00000196482.3	ZNF324-201	CCDS12981.1	ZNF324	-0.510308977058314	-0.30594606758103	2	1	1	0.54568856389483	-0.510308977058314	1.05599754095314	2	2	HALLMARK_DNA_REPAIR	-0.259738971902218	FALSE	0.521056707293563	-0.581047694845799	TRUE	1.1846091808866	-0.51021859001727	TRUE	1.09036368316637
ENSG00000083812.13	ENST00000593925.1	protein_coding	ENSP00000471778.1	ZNF324-203	NA	ZNF324	0.54568856389483	-0.30594606758103	2	1	1	0.54568856389483	-0.510308977058314	1.05599754095314	2	2	HALLMARK_DNA_REPAIR	0.261317735391344	FALSE	0.521056707293563	0.603561486040796	TRUE	1.1846091808866	0.580145093149099	TRUE	1.09036368316637
ENSG00000164603.12	ENST00000297145.9	protein_coding	ENSP00000297145.4	BMT2-201	CCDS43634.1	BMT2	0.532923259355702	-0.293682787461641	2	1	1	0.532923259355702	-0.523061599611716	1.05598485896742	2	2	HALLMARK_DNA_REPAIR	-0.0800717798335511	FALSE	0.148523621303764	0.483667529094061	FALSE	0.987206000977422	0.661827242409262	TRUE	1.31462058971053
ENSG00000164603.12	ENST00000432572.1	protein_coding	ENSP00000408654.1	BMT2-202	NA	BMT2	-0.523061599611716	-0.293682787461641	2	1	1	0.532923259355702	-0.523061599611716	1.05598485896742	2	2	HALLMARK_DNA_REPAIR	0.0684518414702127	FALSE	0.148523621303764	-0.50353847188336	FALSE	0.987206000977422	-0.65279334730127	TRUE	1.31462058971053
ENSG00000182831.12	ENST00000327827.12	protein_coding	ENSP00000331720.7	C16orf72-201	CCDS10538.1	C16orf72	0.527230995600597	-0.540626059103944	2	1	1	0.527230995600597	-0.527230995600597	1.05446199120119	2	2	HALLMARK_DNA_REPAIR	-0.104385421291752	FALSE	0.208770842583505	0.653727712432122	TRUE	1.30745542486424	0.625954900044438	TRUE	1.25190980008888
ENSG00000182831.12	ENST00000574285.2	protein_coding	ENSP00000484249.1	C16orf72-202	NA	C16orf72	-0.527230995600597	-0.540626059103944	2	1	1	0.527230995600597	-0.527230995600597	1.05446199120119	2	2	HALLMARK_DNA_REPAIR	0.104385421291752	FALSE	0.208770842583505	-0.653727712432122	TRUE	1.30745542486424	-0.625954900044438	TRUE	1.25190980008888
ENSG00000173905.9	ENST00000470487.6	protein_coding	ENSP00000417354.1	GOLIM4-202	CCDS3204.1	GOLIM4	0.527309167624203	-0.347301744032417	2	1	1	0.527309167624203	-0.524978741397959	1.05228790902216	2	2	HALLMARK_DNA_REPAIR	-0.111239083613447	FALSE	0.223843972544132	0.642229032853779	TRUE	1.28438552817946	0.64409896545238	TRUE	1.28458145560152
ENSG00000173905.9	ENST00000309027.4	protein_coding	ENSP00000309893.4	GOLIM4-201	CCDS77854.1	GOLIM4	-0.524978741397959	-0.347301744032417	2	1	1	0.527309167624203	-0.524978741397959	1.05228790902216	2	2	HALLMARK_DNA_REPAIR	0.112604888930684	FALSE	0.223843972544132	-0.642156495325682	TRUE	1.28438552817946	-0.640482490149144	TRUE	1.28458145560152
ENSG00000015133.20	ENST00000556726.5	protein_coding	ENSP00000452406.1	CCDC88C-210	NA	CCDC88C	0.532456357515173	-0.223529571363392	2	1	1	0.532456357515173	-0.515352651552284	1.04780900906746	2	2	HALLMARK_DNA_REPAIR	-0.106475540929562	FALSE	0.221559453398968	0.620636897608558	TRUE	1.2197616514019	0.645154661267532	TRUE	1.28087469334465
ENSG00000015133.20	ENST00000389857.11	protein_coding	ENSP00000374507.6	CCDC88C-203	CCDS45151.1	CCDC88C	-0.515352651552284	-0.223529571363392	2	1	1	0.532456357515173	-0.515352651552284	1.04780900906746	2	2	HALLMARK_DNA_REPAIR	0.115083912469407	FALSE	0.221559453398968	-0.599124753793341	TRUE	1.2197616514019	-0.635720032077117	TRUE	1.28087469334465
ENSG00000108389.10	ENST00000323456.9	protein_coding	ENSP00000325285.5	MTMR4-201	CCDS11608.1	MTMR4	-0.514593474561561	-0.24828872970287	2	1	1	0.532318977368457	-0.514593474561561	1.04691245193002	2	2	HALLMARK_DNA_REPAIR	-0.208093378622218	FALSE	0.465890657410468	-0.61332599445077	TRUE	1.23428517478633	-0.501300004223759	TRUE	1.02147995242257
ENSG00000108389.10	ENST00000579925.5	protein_coding	ENSP00000464067.1	MTMR4-204	NA	MTMR4	0.532318977368457	-0.24828872970287	2	1	1	0.532318977368457	-0.514593474561561	1.04691245193002	2	2	HALLMARK_DNA_REPAIR	0.25779727878825	FALSE	0.465890657410468	0.620959180335562	TRUE	1.23428517478633	0.520179948198808	TRUE	1.02147995242257
ENSG00000129235.11	ENST00000250101.10	protein_coding	ENSP00000250101.5	TXNDC17-201	CCDS11077.1	TXNDC17	-0.52072891910531	0.545276749745851	2	1	1	0.523634206967519	-0.52072891910531	1.04436312607283	2	2	HALLMARK_DNA_REPAIR	-0.0763557118040422	FALSE	0.284819230774781	-0.568885277729466	TRUE	1.14152355711813	-0.529045048353314	TRUE	1.10065609248927
ENSG00000129235.11	ENST00000570330.5	protein_coding	ENSP00000459868.1	TXNDC17-202	NA	TXNDC17	0.523634206967519	0.545276749745851	2	1	1	0.523634206967519	-0.52072891910531	1.04436312607283	2	2	HALLMARK_DNA_REPAIR	0.208463518970739	FALSE	0.284819230774781	0.572638279388666	TRUE	1.14152355711813	0.57161104413596	TRUE	1.10065609248927
ENSG00000186300.12	ENST00000334241.9	protein_coding	ENSP00000334853.3	ZNF555-201	CCDS12096.1	ZNF555	-0.513056085208256	-0.546774102212503	2	1	1	0.530083413703227	-0.513056085208256	1.04313949891148	2	2	HALLMARK_DNA_REPAIR	-0.310645352543178	FALSE	0.630086288555585	-0.227651397680824	FALSE	0.455308600396245	-0.632011074264543	TRUE	1.28650132815042
ENSG00000186300.12	ENST00000591539.1	protein_coding	ENSP00000467893.1	ZNF555-203	CCDS59329.1	ZNF555	0.530083413703227	-0.546774102212503	2	1	1	0.530083413703227	-0.513056085208256	1.04313949891148	2	2	HALLMARK_DNA_REPAIR	0.319440936012407	FALSE	0.630086288555585	0.227657202715421	FALSE	0.455308600396245	0.654490253885881	TRUE	1.28650132815042
ENSG00000091656.19	ENST00000651372.2	protein_coding	ENSP00000498627.1	ZFHX4-214	CCDS47878.2	ZFHX4	0.52808810557441	-0.491074511771741	2	1	1	0.52808810557441	-0.514314872036792	1.0424029776112	2	2	HALLMARK_DNA_REPAIR	-0.0155716254279735	FALSE	0.00872106041119819	0.464390266882142	FALSE	0.937698340759399	0.666697753063693	TRUE	1.29189783864659
ENSG00000091656.19	ENST00000518282.5	protein_coding	ENSP00000430848.1	ZFHX4-204	NA	ZFHX4	-0.514314872036792	-0.491074511771741	2	1	1	0.52808810557441	-0.514314872036792	1.0424029776112	2	2	HALLMARK_DNA_REPAIR	-0.00685056501677535	FALSE	0.00872106041119819	-0.473308073877257	FALSE	0.937698340759399	-0.625200085582895	TRUE	1.29189783864659
ENSG00000101335.10	ENST00000279022.7	protein_coding	ENSP00000279022.2	MYL9-201	CCDS13276.1	MYL9	-0.521031179727415	0.00870686165572539	2	1	1	0.521031179727415	-0.521031179727415	1.04206235945483	2	2	HALLMARK_DNA_REPAIR	0.258187200615257	FALSE	0.516374401230515	-0.517828525885721	TRUE	1.03565705177144	-0.613175215630771	TRUE	1.22635043126154
ENSG00000101335.10	ENST00000346786.2	protein_coding	ENSP00000217313.2	MYL9-202	CCDS13277.1	MYL9	0.521031179727415	0.00870686165572539	2	1	1	0.521031179727415	-0.521031179727415	1.04206235945483	2	2	HALLMARK_DNA_REPAIR	-0.258187200615257	FALSE	0.516374401230515	0.517828525885721	TRUE	1.03565705177144	0.613175215630771	TRUE	1.22635043126154
ENSG00000124831.19	ENST00000244815.9	protein_coding	ENSP00000244815.5	LRRFIP1-201	CCDS2521.1	LRRFIP1	0.538011173295425	-0.529859083298783	2	1	1	0.538011173295425	-0.502975116001188	1.04098628929661	2	2	HALLMARK_DNA_REPAIR	0.603225033013766	FALSE	0.598002308067425	0.563079492363076	FALSE	0.983800950953146	0.590704033761059	TRUE	1.2538939906452
ENSG00000124831.19	ENST00000289175.10	protein_coding	ENSP00000289175.6	LRRFIP1-202	CCDS46553.1	LRRFIP1	-0.502975116001188	-0.529859083298783	2	1	1	0.538011173295425	-0.502975116001188	1.04098628929661	2	2	HALLMARK_DNA_REPAIR	0.00522272494634012	FALSE	0.598002308067425	-0.42072145859007	FALSE	0.983800950953146	-0.663189956884137	TRUE	1.2538939906452
ENSG00000196159.14	ENST00000394329.9	protein_coding	ENSP00000377862.4	FAT4-202	NA	FAT4	-0.508023871517457	-0.686701057415224	2	1	1	0.53206218441215	-0.508023871517457	1.04008605592961	2	2	HALLMARK_DNA_REPAIR	0.101694345610588	FALSE	0.190230890583341	-0.609052905312114	TRUE	1.22853201490761	-0.620495964675651	TRUE	1.28501629473301
ENSG00000196159.14	ENST00000674496.2	protein_coding	ENSP00000501473.2	FAT4-204	NA	FAT4	0.53206218441215	-0.686701057415224	2	1	1	0.53206218441215	-0.508023871517457	1.04008605592961	2	2	HALLMARK_DNA_REPAIR	-0.0885365449727534	FALSE	0.190230890583341	0.619479109595499	TRUE	1.22853201490761	0.664520330057361	TRUE	1.28501629473301
ENSG00000100036.13	ENST00000343605.5	protein_coding	ENSP00000339626.4	SLC35E4-201	CCDS13882.1	SLC35E4	0.532387525397778	-0.160103272457142	2	1	1	0.532387525397778	-0.501230994203522	1.0336185196013	2	2	HALLMARK_DNA_REPAIR	0.261127446825325	FALSE	0.558739832832601	0.366350841334571	FALSE	0.747121691073253	0.66977067021964	TRUE	1.26847977999718
ENSG00000100036.13	ENST00000406566.1	protein_coding	ENSP00000384377.1	SLC35E4-202	CCDS82708.1	SLC35E4	-0.501230994203522	-0.160103272457142	2	1	1	0.532387525397778	-0.501230994203522	1.0336185196013	2	2	HALLMARK_DNA_REPAIR	-0.297612386007276	FALSE	0.558739832832601	-0.380770849738682	FALSE	0.747121691073253	-0.598709109777536	TRUE	1.26847977999718
ENSG00000080603.17	ENST00000395059.6	protein_coding	ENSP00000378499.3	SRCAP-202	NA	SRCAP	-0.515323216722549	-0.627785681885174	2	1	1	0.517854729492227	-0.515323216722549	1.03317794621478	2	2	HALLMARK_DNA_REPAIR	0.0636234042953254	FALSE	0.176993673101148	-0.594243160782965	TRUE	1.16040459740555	-0.592934000827185	TRUE	1.16590076579823
ENSG00000080603.17	ENST00000262518.9	protein_coding	ENSP00000262518.4	SRCAP-201	CCDS10689.2	SRCAP	0.517854729492227	-0.627785681885174	2	1	1	0.517854729492227	-0.515323216722549	1.03317794621478	2	2	HALLMARK_DNA_REPAIR	-0.113370268805823	FALSE	0.176993673101148	0.56616143662259	TRUE	1.16040459740555	0.572966764971046	TRUE	1.16590076579823
ENSG00000110046.13	ENST00000377264.8	protein_coding	ENSP00000366475.3	ATG2A-201	CCDS31602.1	ATG2A	-0.527447031355006	0.0389933436330998	2	1	1	0.501261943682125	-0.527447031355006	1.02870897503713	2	2	HALLMARK_DNA_REPAIR	-0.0212952063445666	FALSE	0.138965805203365	-0.677481351180636	TRUE	1.29504526362813	-0.545204392239638	TRUE	1.06337926669733
ENSG00000110046.13	ENST00000421419.3	protein_coding	ENSP00000410522.3	ATG2A-203	NA	ATG2A	0.501261943682125	0.0389933436330998	2	1	1	0.501261943682125	-0.527447031355006	1.02870897503713	2	2	HALLMARK_DNA_REPAIR	-0.160261011547932	FALSE	0.138965805203365	0.617563912447499	TRUE	1.29504526362813	0.518174874457692	TRUE	1.06337926669733
ENSG00000265241.8	ENST00000369307.4	protein_coding	ENSP00000358313.3	RBM8A-201	NA	RBM8A	0.501335826273989	0.348020394660405	2	1	1	0.501335826273989	-0.526590236412661	1.02792606268665	2	2	HALLMARK_DNA_REPAIR	0.350863617631061	FALSE	0.331001274081473	0.630368581250005	TRUE	1.27113659495886	0.442817558091418	FALSE	0.954329402306469
ENSG00000265241.8	ENST00000583313.7	protein_coding	ENSP00000463058.2	RBM8A-204	CCDS72872.1	RBM8A	-0.526590236412661	0.348020394660405	2	1	1	0.501335826273989	-0.526590236412661	1.02792606268665	2	2	HALLMARK_DNA_REPAIR	0.0198623435495884	FALSE	0.331001274081473	-0.640768013708857	TRUE	1.27113659495886	-0.511511844215051	FALSE	0.954329402306469
ENSG00000140836.17	ENST00000268489.10	protein_coding	ENSP00000268489.5	ZFHX3-201	CCDS10908.1	ZFHX3	-0.519609332747615	-0.636259648040335	2	1	1	0.50741957798129	-0.519609332747615	1.02702891072891	2	2	HALLMARK_DNA_REPAIR	0.0729701577428655	FALSE	0.133291085196098	-0.660212266287452	TRUE	1.31572698094344	-0.642593609924258	TRUE	1.27331051044226
ENSG00000140836.17	ENST00000397992.5	protein_coding	ENSP00000438926.3	ZFHX3-203	CCDS54035.1	ZFHX3	0.50741957798129	-0.636259648040335	2	1	1	0.50741957798129	-0.519609332747615	1.02702891072891	2	2	HALLMARK_DNA_REPAIR	-0.0603209274532325	FALSE	0.133291085196098	0.655514714655986	TRUE	1.31572698094344	0.630716900518003	TRUE	1.27331051044226
ENSG00000197020.12	ENST00000358296.11	protein_coding	ENSP00000351042.5	ZNF100-202	CCDS42538.1	ZNF100	0.51260765559245	-0.458181640906013	2	1	1	0.51260765559245	-0.509259198947019	1.02186685453947	2	2	HALLMARK_DNA_REPAIR	-0.0131598514224255	FALSE	0.0269180881821137	0.633469086589092	TRUE	1.25575494581503	0.62332734904556	TRUE	1.23835403909288
ENSG00000197020.12	ENST00000305570.10	protein_coding	ENSP00000445201.3	ZNF100-201	NA	ZNF100	-0.509259198947019	-0.458181640906013	2	1	1	0.51260765559245	-0.509259198947019	1.02186685453947	2	2	HALLMARK_DNA_REPAIR	0.0137582367596882	FALSE	0.0269180881821137	-0.622285859225941	TRUE	1.25575494581503	-0.615026690047321	TRUE	1.23835403909288
ENSG00000159461.15	ENST00000492830.5	protein_coding	ENSP00000473636.1	AMFR-202	NA	AMFR	0.508851578201884	0.118659587015673	2	1	1	0.508851578201884	-0.504795694178147	1.01364727238003	2	2	HALLMARK_DNA_REPAIR	0.0609349080021559	FALSE	0.033481255777855	0.594855107650302	TRUE	1.26498933186703	0.549051145266521	TRUE	1.07977018989845
ENSG00000159461.15	ENST00000290649.10	protein_coding	ENSP00000290649.5	AMFR-201	CCDS10758.1	AMFR	-0.504795694178147	0.118659587015673	2	1	1	0.508851578201884	-0.504795694178147	1.01364727238003	2	2	HALLMARK_DNA_REPAIR	0.0274536522243008	FALSE	0.033481255777855	-0.670134224216731	TRUE	1.26498933186703	-0.53071904463193	TRUE	1.07977018989845
ENSG00000197077.14	ENST00000401395.1	protein_coding	ENSP00000385377.1	KIAA1671-202	NA	KIAA1671	0.503420562431398	-0.607279465933541	2	1	1	0.503420562431398	-0.508533522954972	1.01195408538637	2	2	HALLMARK_DNA_REPAIR	-0.231356823031001	FALSE	0.404814099974625	0.680825867125273	TRUE	1.23476826251606	0.618658955993302	TRUE	1.28407612851331
ENSG00000197077.14	ENST00000358431.8	protein_coding	ENSP00000351207.3	KIAA1671-201	CCDS46676.1	KIAA1671	-0.508533522954972	-0.607279465933541	2	1	1	0.503420562431398	-0.508533522954972	1.01195408538637	2	2	HALLMARK_DNA_REPAIR	0.173457276943624	FALSE	0.404814099974625	-0.553942395390783	TRUE	1.23476826251606	-0.665417172520004	TRUE	1.28407612851331
ENSG00000168394.12	ENST00000643049.2	protein_coding	ENSP00000494148.2	TAP1-204	NA	TAP1	0.509466581032624	0.168557877063513	2	1	1	0.509466581032624	-0.502082101074461	1.01154868210708	2	2	HALLMARK_DNA_REPAIR	0.157865295771248	FALSE	0.0871078505344474	0.530904420710003	TRUE	1.04994929811244	0.525770202298589	TRUE	1.09066711089986
ENSG00000168394.12	ENST00000354258.5	protein_coding	ENSP00000346206.5	TAP1-201	NA	TAP1	-0.502082101074461	0.168557877063513	2	1	1	0.509466581032624	-0.502082101074461	1.01154868210708	2	2	HALLMARK_DNA_REPAIR	0.0707574452368002	FALSE	0.0871078505344474	-0.519044877402441	TRUE	1.04994929811244	-0.564896908601268	TRUE	1.09066711089986
ENSG00000197461.13	ENST00000354513.9	protein_coding	ENSP00000346508.5	PDGFA-201	CCDS34578.1	PDGFA	-0.585958309833171	-0.0647338536325378	2	1	1	0.575832402019731	-0.585958309833171	1.1617907118529	2	2	JNK_DN.V1_DN	-0.591417048057829	TRUE	1.15076547278505	-0.215007883750095	FALSE	0.426209207219839	-0.612827786827163	TRUE	1.22054495764545
ENSG00000197461.13	ENST00000402802.7	protein_coding	ENSP00000383889.3	PDGFA-203	CCDS47524.1	PDGFA	0.575832402019731	-0.0647338536325378	2	1	1	0.575832402019731	-0.585958309833171	1.1617907118529	2	2	JNK_DN.V1_DN	0.559348424727226	TRUE	1.15076547278505	0.211201323469744	FALSE	0.426209207219839	0.607717170818286	TRUE	1.22054495764545
ENSG00000065613.15	ENST00000369755.4	protein_coding	ENSP00000358770.3	SLK-202	CCDS7553.1	SLK	-0.562680030610338	-0.425543939467071	2	1	1	0.572132873288055	-0.562680030610338	1.13481290389839	2	2	JNK_DN.V1_DN	-0.784198001033482	TRUE	1.56764335836371	-0.609931333568499	TRUE	1.21974503825224	-0.485067851454944	FALSE	0.983057256591939
ENSG00000065613.15	ENST00000335753.8	protein_coding	ENSP00000336824.4	SLK-201	CCDS76334.1	SLK	0.572132873288055	-0.425543939467071	2	1	1	0.572132873288055	-0.562680030610338	1.13481290389839	2	2	JNK_DN.V1_DN	0.783445357330225	TRUE	1.56764335836371	0.609813704683745	TRUE	1.21974503825224	0.497989405136995	FALSE	0.983057256591939
ENSG00000134318.15	ENST00000315872.11	protein_coding	ENSP00000317985.6	ROCK2-202	CCDS42654.1	ROCK2	0.514373686198559	-0.188878005911182	2	1	1	0.514373686198559	-0.509465778999061	1.02383946519762	2	2	JNK_DN.V1_DN	-0.102779352566626	FALSE	0.185934002809768	0.119625526716897	FALSE	0.238802660754358	0.577489025007167	TRUE	1.14796854517998
ENSG00000134318.15	ENST00000401753.5	protein_coding	ENSP00000385509.1	ROCK2-203	NA	ROCK2	-0.509465778999061	-0.188878005911182	2	1	1	0.514373686198559	-0.509465778999061	1.02383946519762	2	2	JNK_DN.V1_DN	0.0831546502431425	FALSE	0.185934002809768	-0.119177134037462	FALSE	0.238802660754358	-0.570479520172818	TRUE	1.14796854517998
ENSG00000198728.11	ENST00000673968.1	protein_coding	ENSP00000501277.1	LDB1-204	CCDS44472.1	LDB1	0.500657871078275	0.385334274941572	2	1	1	0.500657871078275	-0.510454586320317	1.01111245739859	2	2	JNK_DN.V1_DN	0.0475774424542764	FALSE	0.0928024254731677	0.0424539336314808	FALSE	0.0142167211433979	0.568652806721345	TRUE	1.1490667717564
ENSG00000198728.11	ENST00000425280.2	protein_coding	ENSP00000392466.2	LDB1-202	NA	LDB1	-0.510454586320317	0.385334274941572	2	1	1	0.500657871078275	-0.510454586320317	1.01111245739859	2	2	JNK_DN.V1_DN	-0.0452249830188913	FALSE	0.0928024254731677	0.028237212488083	FALSE	0.0142167211433979	-0.580413965035051	TRUE	1.1490667717564
ENSG00000056586.16	ENST00000357244.7	protein_coding	ENSP00000349783.2	RC3H2-202	CCDS43874.1	RC3H2	0.505689127368273	-0.413225785487926	2	1	1	0.505689127368273	-0.504335063958892	1.01002419132716	2	2	JNK_DN.V1_DN	-0.168581352606266	FALSE	0.061551410768964	0.077980027696912	FALSE	0.199584605404886	0.585437319499094	TRUE	1.1456473994747
ENSG00000056586.16	ENST00000423239.6	protein_coding	ENSP00000411767.1	RC3H2-205	CCDS48014.1	RC3H2	-0.504335063958892	-0.413225785487926	2	1	1	0.505689127368273	-0.504335063958892	1.01002419132716	2	2	JNK_DN.V1_DN	-0.23013276337523	FALSE	0.061551410768964	-0.121604577707974	FALSE	0.199584605404886	-0.560210079975602	TRUE	1.1456473994747
ENSG00000167395.10	ENST00000300850.5	protein_coding	ENSP00000300850.5	ZNF646-201	CCDS10702.1	ZNF646	0.571201097902287	-0.0667080461371803	2	1	1	0.571201097902287	-0.553302353539039	1.12450345144133	2	2	ATM_DN.V1_DN	0.573605011517065	TRUE	1.1568181940115	0.391568814144527	FALSE	0.790241689838672	0.422174995095257	FALSE	0.812476256281699
ENSG00000167395.10	ENST00000394979.2	protein_coding	ENSP00000378429.2	ZNF646-202	NA	ZNF646	-0.553302353539039	-0.0667080461371803	2	1	1	0.571201097902287	-0.553302353539039	1.12450345144133	2	2	ATM_DN.V1_DN	-0.583213182494434	TRUE	1.1568181940115	-0.398672875694144	FALSE	0.790241689838672	-0.390301261186442	FALSE	0.812476256281699
ENSG00000077157.22	ENST00000391959.5	protein_coding	ENSP00000375821.5	PPP1R12B-204	CCDS81416.1	PPP1R12B	-0.547987052853638	0.376897241338276	2	1	1	0.530956012725901	-0.547987052853638	1.07894306557954	2	2	ATM_DN.V1_DN	-0.304265631797266	FALSE	0.52456688120768	-0.311328562060081	FALSE	0.573113647580488	-0.389945337266548	FALSE	0.765414435267939
ENSG00000077157.22	ENST00000608999.6	protein_coding	ENSP00000476755.1	PPP1R12B-216	CCDS1426.1	PPP1R12B	0.530956012725901	0.376897241338276	2	1	1	0.530956012725901	-0.547987052853638	1.07894306557954	2	2	ATM_DN.V1_DN	0.220301249410414	FALSE	0.52456688120768	0.261785085520407	FALSE	0.573113647580488	0.37546909800139	FALSE	0.765414435267939
ENSG00000075073.16	ENST00000373306.5	protein_coding	ENSP00000362403.4	TACR2-201	CCDS7293.1	TACR2	0.523161784056169	0.35604254627691	2	1	1	0.523161784056169	-0.554120123072266	1.07728190712844	2	2	ATM_DN.V1_DN	0.380197970340932	FALSE	0.760395940681865	0.511571628730369	TRUE	1.02314325746074	0.0484918883240335	FALSE	0.298354099278923
ENSG00000075073.16	ENST00000373307.5	protein_coding	ENSP00000362404.1	TACR2-202	NA	TACR2	-0.554120123072266	0.35604254627691	2	1	1	0.523161784056169	-0.554120123072266	1.07728190712844	2	2	ATM_DN.V1_DN	-0.380197970340932	FALSE	0.760395940681865	-0.511571628730369	TRUE	1.02314325746074	-0.24986221095489	FALSE	0.298354099278923
ENSG00000075399.14	ENST00000389386.8	protein_coding	ENSP00000374037.3	VPS9D1-201	CCDS42220.1	VPS9D1	0.520401954803806	0.328933079105192	2	1	1	0.520401954803806	-0.517019660630971	1.03742161543478	2	2	ATM_DN.V1_DN	0.417378420857385	FALSE	0.824507903190012	0.392338371919823	FALSE	0.780806645577547	0.396048869829401	FALSE	0.80298991088575
ENSG00000075399.14	ENST00000561976.5	protein_coding	ENSP00000454244.1	VPS9D1-202	NA	VPS9D1	-0.517019660630971	0.328933079105192	2	1	1	0.520401954803806	-0.517019660630971	1.03742161543478	2	2	ATM_DN.V1_DN	-0.407129482332627	FALSE	0.824507903190012	-0.388468273657724	FALSE	0.780806645577547	-0.406941041056349	FALSE	0.80298991088575
ENSG00000139725.8	ENST00000541657.5	protein_coding	ENSP00000476574.1	RHOF-205	NA	RHOF	-0.514351666802392	0.317579089507615	2	1	1	0.653928895620984	-0.514351666802392	1.16828056242338	2	2	PID_IL12_2PATHWAY	-0.37479365310042	FALSE	0.867016295551012	-0.250779634583194	FALSE	0.794856228945888	-0.486759351450471	FALSE	1.11327083616768
ENSG00000139725.8	ENST00000267205.7	protein_coding	ENSP00000267205.2	RHOF-201	CCDS9222.1	RHOF	0.653928895620984	0.317579089507615	2	1	1	0.653928895620984	-0.514351666802392	1.16828056242338	2	2	PID_IL12_2PATHWAY	0.492222642450592	FALSE	0.867016295551012	0.544076594362694	FALSE	0.794856228945888	0.626511484717213	FALSE	1.11327083616768
ENSG00000196458.11	ENST00000360187.9	protein_coding	ENSP00000353314.3	ZNF605-202	CCDS31938.1	ZNF605	-0.692292875584232	0.0839645811646188	2	1	1	0.728440748513843	-0.692292875584232	1.42073362409808	2	2	HALLMARK_PROTEIN_SECRETION	-0.828863235160451	TRUE	1.66632110410432	-0.661322695718118	TRUE	1.3177852750453	-0.665676375923549	TRUE	1.37478395880313
ENSG00000196458.11	ENST00000392321.3	protein_coding	ENSP00000376135.3	ZNF605-204	CCDS53850.1	ZNF605	0.728440748513843	0.0839645811646188	2	1	1	0.728440748513843	-0.692292875584232	1.42073362409808	2	2	HALLMARK_PROTEIN_SECRETION	0.837457868943867	TRUE	1.66632110410432	0.656462579327183	TRUE	1.3177852750453	0.709107582879581	TRUE	1.37478395880313
ENSG00000088970.16	ENST00000619189.5	protein_coding	ENSP00000479542.1	KIZ-210	CCDS74706.1	KIZ	0.74573774037272	-0.0428737570192469	2	1	1	0.74573774037272	-0.634388897923539	1.38012663829626	2	2	HALLMARK_PROTEIN_SECRETION	0.885636161779432	TRUE	1.75207865003486	0.836388673273566	FALSE	1.23844505127768	0.628347913351491	FALSE	1.1158218319488
ENSG00000088970.16	ENST00000616679.4	protein_coding	ENSP00000483065.1	KIZ-207	NA	KIZ	-0.634388897923539	-0.0428737570192469	2	1	1	0.74573774037272	-0.634388897923539	1.38012663829626	2	2	HALLMARK_PROTEIN_SECRETION	-0.866442488255431	TRUE	1.75207865003486	-0.402056378004115	FALSE	1.23844505127768	-0.48747391859731	FALSE	1.1158218319488
ENSG00000161011.20	ENST00000389805.9	protein_coding	ENSP00000374455.4	SQSTM1-202	CCDS34317.1	SQSTM1	-0.69166332040691	0.170465851510068	2	1	1	0.684440914155164	-0.69166332040691	1.37610423456207	2	2	HALLMARK_PROTEIN_SECRETION	-0.834590211146573	TRUE	1.65158019037798	-0.747046213985038	TRUE	1.38640576330996	-0.49121902200567	FALSE	1.01402700906284
ENSG00000161011.20	ENST00000360718.5	protein_coding	ENSP00000353944.5	SQSTM1-201	CCDS47355.1	SQSTM1	0.684440914155164	0.170465851510068	2	1	1	0.684440914155164	-0.69166332040691	1.37610423456207	2	2	HALLMARK_PROTEIN_SECRETION	0.816989979231405	TRUE	1.65158019037798	0.63935954932492	TRUE	1.38640576330996	0.522807987057168	FALSE	1.01402700906284
ENSG00000149182.15	ENST00000524782.6	protein_coding	ENSP00000434442.1	ARFGAP2-205	CCDS7926.1	ARFGAP2	0.675265753907717	-0.0465257034325312	2	1	1	0.675265753907717	-0.657811153667036	1.33307690757475	2	2	HALLMARK_PROTEIN_SECRETION	0.747099598794611	TRUE	1.49152644950464	0.659393431916369	TRUE	1.35673005672574	0.60638215122246	TRUE	1.22608155763997
ENSG00000149182.15	ENST00000627920.2	protein_coding	ENSP00000486339.1	ARFGAP2-229	NA	ARFGAP2	-0.657811153667036	-0.0465257034325312	2	1	1	0.675265753907717	-0.657811153667036	1.33307690757475	2	2	HALLMARK_PROTEIN_SECRETION	-0.744426850710026	TRUE	1.49152644950464	-0.697336624809375	TRUE	1.35673005672574	-0.619699406417512	TRUE	1.22608155763997
ENSG00000111640.15	ENST00000229239.10	protein_coding	ENSP00000229239.5	GAPDH-201	CCDS8549.1	GAPDH	0.665260531854767	-0.148864028604126	2	1	1	0.665260531854767	-0.656182097924643	1.32144262977941	2	2	HALLMARK_PROTEIN_SECRETION	0.74867739126488	TRUE	1.4929808751683	0.780285242406824	TRUE	1.56114979565182	0.660094913135832	TRUE	1.31420230750136
ENSG00000111640.15	ENST00000619601.1	protein_coding	ENSP00000478864.1	GAPDH-211	NA	GAPDH	-0.656182097924643	-0.148864028604126	2	1	1	0.665260531854767	-0.656182097924643	1.32144262977941	2	2	HALLMARK_PROTEIN_SECRETION	-0.744303483903415	TRUE	1.4929808751683	-0.780864553244998	TRUE	1.56114979565182	-0.654107394365525	TRUE	1.31420230750136
ENSG00000089876.12	ENST00000284690.4	protein_coding	ENSP00000284690.3	DHX32-201	CCDS7652.1	DHX32	0.673488408062104	0.511161286179438	2	1	1	0.673488408062104	-0.646468602168586	1.31995701023069	2	2	HALLMARK_PROTEIN_SECRETION	0.727541293015105	TRUE	1.45425176372773	0.78673089821767	TRUE	1.5734588817565	0.62882588371935	TRUE	1.21346524608336
ENSG00000089876.12	ENST00000368721.5	protein_coding	ENSP00000357710.1	DHX32-202	NA	DHX32	-0.646468602168586	0.511161286179438	2	1	1	0.673488408062104	-0.646468602168586	1.31995701023069	2	2	HALLMARK_PROTEIN_SECRETION	-0.726710470712629	TRUE	1.45425176372773	-0.786727983538828	TRUE	1.5734588817565	-0.584639362364008	TRUE	1.21346524608336
ENSG00000196313.13	ENST00000627934.3	protein_coding	ENSP00000486504.1	POM121-203	CCDS5542.1	POM121	0.641187880465139	0.137765061247539	2	1	1	0.641187880465139	-0.671379040530288	1.31256692099543	2	2	HALLMARK_PROTEIN_SECRETION	0.827102144352886	TRUE	1.66195266745601	0.694846039906674	TRUE	1.43276433694121	0.497575017233252	FALSE	0.992244671688217
ENSG00000196313.13	ENST00000395270.5	protein_coding	ENSP00000378687.1	POM121-201	CCDS59059.1	POM121	-0.671379040530288	0.137765061247539	2	1	1	0.641187880465139	-0.671379040530288	1.31256692099543	2	2	HALLMARK_PROTEIN_SECRETION	-0.834850523103119	TRUE	1.66195266745601	-0.73791829703454	TRUE	1.43276433694121	-0.494669654454965	FALSE	0.992244671688217
ENSG00000125434.11	ENST00000380067.6	protein_coding	ENSP00000369407.2	SLC25A35-201	CCDS11138.1	SLC25A35	-0.626422568542625	0.0236124684236109	2	1	1	0.666338336161799	-0.626422568542625	1.29276090470442	2	2	HALLMARK_PROTEIN_SECRETION	-0.881120619877226	TRUE	1.75759080151929	-0.622310609037503	TRUE	1.2200410091513	-0.497627696662525	FALSE	1.05285149741758
ENSG00000125434.11	ENST00000577745.2	protein_coding	ENSP00000464231.1	SLC25A35-202	CCDS82067.1	SLC25A35	0.666338336161799	0.0236124684236109	2	1	1	0.666338336161799	-0.626422568542625	1.29276090470442	2	2	HALLMARK_PROTEIN_SECRETION	0.876470181642064	TRUE	1.75759080151929	0.597730400113792	TRUE	1.2200410091513	0.555223800755056	FALSE	1.05285149741758
ENSG00000105556.12	ENST00000264819.7	protein_coding	ENSP00000264819.3	MIER2-201	CCDS32855.1	MIER2	0.644788704274255	-0.233574123582742	2	1	1	0.644788704274255	-0.631056345061842	1.2758450493361	2	2	HALLMARK_PROTEIN_SECRETION	0.797407320939749	TRUE	1.58551806280362	0.757556134576151	TRUE	1.51135358971183	0.472514302759463	FALSE	0.976199125186144
ENSG00000105556.12	ENST00000619835.4	protein_coding	ENSP00000482489.2	MIER2-205	NA	MIER2	-0.631056345061842	-0.233574123582742	2	1	1	0.644788704274255	-0.631056345061842	1.2758450493361	2	2	HALLMARK_PROTEIN_SECRETION	-0.788110741863874	TRUE	1.58551806280362	-0.753797455135677	TRUE	1.51135358971183	-0.503684822426681	FALSE	0.976199125186144
ENSG00000109118.14	ENST00000332830.9	protein_coding	ENSP00000329933.4	PHF12-202	CCDS32598.1	PHF12	0.630643931590123	0.23454813460461	2	1	1	0.630643931590123	-0.642030554219625	1.27267448580975	2	2	HALLMARK_PROTEIN_SECRETION	0.849152723305286	TRUE	1.718965974184	0.459692943873568	FALSE	1.10440868791231	0.464505578103291	FALSE	0.936968820151627
ENSG00000109118.14	ENST00000577226.5	protein_coding	ENSP00000465161.1	PHF12-205	CCDS76981.1	PHF12	-0.642030554219625	0.23454813460461	2	1	1	0.630643931590123	-0.642030554219625	1.27267448580975	2	2	HALLMARK_PROTEIN_SECRETION	-0.869813250878719	TRUE	1.718965974184	-0.644715744038741	FALSE	1.10440868791231	-0.472463242048337	FALSE	0.936968820151627
ENSG00000106397.12	ENST00000223127.8	protein_coding	ENSP00000223127.3	PLOD3-201	CCDS5715.1	PLOD3	0.698583684173963	-0.117659112661962	2	1	1	0.698583684173963	-0.561207468881164	1.25979115305513	2	2	HALLMARK_PROTEIN_SECRETION	0.778238149680512	TRUE	1.37188254603039	0.772150306616265	TRUE	1.52542835150627	0.588197151774407	FALSE	1.05446570021461
ENSG00000106397.12	ENST00000454310.5	protein_coding	ENSP00000407555.1	PLOD3-206	NA	PLOD3	-0.561207468881164	-0.117659112661962	2	1	1	0.698583684173963	-0.561207468881164	1.25979115305513	2	2	HALLMARK_PROTEIN_SECRETION	-0.593644396349874	TRUE	1.37188254603039	-0.753278044890008	TRUE	1.52542835150627	-0.466268548440199	FALSE	1.05446570021461
ENSG00000149262.17	ENST00000534064.6	protein_coding	ENSP00000434466.1	INTS4-209	CCDS31644.1	INTS4	0.662489915028366	0.0791827416157291	2	1	1	0.662489915028366	-0.59428499363505	1.25677490866342	2	2	HALLMARK_PROTEIN_SECRETION	0.777945988769136	TRUE	1.47757123511348	0.814022242848557	TRUE	1.63275619907063	0.535972525042043	TRUE	1.08028424303432
ENSG00000149262.17	ENST00000535943.1	protein_coding	ENSP00000441084.1	INTS4-211	NA	INTS4	-0.59428499363505	0.0791827416157291	2	1	1	0.662489915028366	-0.59428499363505	1.25677490866342	2	2	HALLMARK_PROTEIN_SECRETION	-0.699625246344343	TRUE	1.47757123511348	-0.818733956222072	TRUE	1.63275619907063	-0.544311717992278	TRUE	1.08028424303432
ENSG00000119326.15	ENST00000325551.9	protein_coding	ENSP00000320434.4	CTNNAL1-201	CCDS6775.1	CTNNAL1	0.663611541307008	0.413100984366001	2	1	1	0.663611541307008	-0.590116699163741	1.25372824047075	2	2	HALLMARK_PROTEIN_SECRETION	0.761728076308141	TRUE	1.5086446297125	0.772026964510706	TRUE	1.56253671676912	0.556973640822637	TRUE	1.05740526335079
ENSG00000119326.15	ENST00000374594.1	protein_coding	ENSP00000363722.1	CTNNAL1-203	NA	CTNNAL1	-0.590116699163741	0.413100984366001	2	1	1	0.663611541307008	-0.590116699163741	1.25372824047075	2	2	HALLMARK_PROTEIN_SECRETION	-0.746916553404363	TRUE	1.5086446297125	-0.790509752258418	TRUE	1.56253671676912	-0.500431622528149	TRUE	1.05740526335079
ENSG00000183255.12	ENST00000397887.7	protein_coding	ENSP00000380984.3	PTTG1IP-203	NA	PTTG1IP	-0.617749114770676	0.3839299514467	2	1	1	0.62814341524388	-0.617749114770676	1.24589253001456	2	2	HALLMARK_PROTEIN_SECRETION	-0.722995141691107	TRUE	1.46351688230249	-0.74637534496761	TRUE	1.49818519644135	-0.524783062099339	TRUE	1.05433055825491
ENSG00000183255.12	ENST00000330938.8	protein_coding	ENSP00000328325.3	PTTG1IP-201	CCDS13715.1	PTTG1IP	0.62814341524388	0.3839299514467	2	1	1	0.62814341524388	-0.617749114770676	1.24589253001456	2	2	HALLMARK_PROTEIN_SECRETION	0.740521740611384	TRUE	1.46351688230249	0.751809851473735	TRUE	1.49818519644135	0.529547496155568	TRUE	1.05433055825491
ENSG00000118197.14	ENST00000429498.5	protein_coding	ENSP00000408662.1	DDX59-203	NA	DDX59	-0.582023212755717	0.42343913123167	2	1	1	0.657911365950928	-0.582023212755717	1.23993457870665	2	2	HALLMARK_PROTEIN_SECRETION	-0.74303634980943	TRUE	1.48217884004918	-0.777028909060503	TRUE	1.5771158995466	-0.507108120988553	TRUE	1.1024113274832
ENSG00000118197.14	ENST00000331314.11	protein_coding	ENSP00000330460.6	DDX59-201	CCDS30964.1	DDX59	0.657911365950928	0.42343913123167	2	1	1	0.657911365950928	-0.582023212755717	1.23993457870665	2	2	HALLMARK_PROTEIN_SECRETION	0.739142490239754	TRUE	1.48217884004918	0.800086990486095	TRUE	1.5771158995466	0.595303206494651	TRUE	1.1024113274832
ENSG00000141756.19	ENST00000455106.1	protein_coding	ENSP00000416822.1	FKBP10-203	NA	FKBP10	-0.53564724889824	-0.195814729118079	2	1	1	0.70269939213321	-0.53564724889824	1.23834664103145	2	2	HALLMARK_PROTEIN_SECRETION	-0.463294015535272	FALSE	1.31262477334093	-0.753851811765714	TRUE	1.54254922461725	-0.483787772628816	FALSE	1.02929816429255
ENSG00000141756.19	ENST00000321562.9	protein_coding	ENSP00000317232.4	FKBP10-201	CCDS11409.1	FKBP10	0.70269939213321	-0.195814729118079	2	1	1	0.70269939213321	-0.53564724889824	1.23834664103145	2	2	HALLMARK_PROTEIN_SECRETION	0.84933075780566	FALSE	1.31262477334093	0.788697412851536	TRUE	1.54254922461725	0.545510391663732	FALSE	1.02929816429255
ENSG00000006704.11	ENST00000424337.7	protein_coding	ENSP00000408477.2	GTF2IRD1-202	CCDS47613.1	GTF2IRD1	0.628785702195128	-0.0615332138609868	2	1	1	0.628785702195128	-0.608113752613089	1.23689945480822	2	2	HALLMARK_PROTEIN_SECRETION	0.818943442077786	TRUE	1.62781636979095	0.703313720937044	FALSE	1.16933252143227	0.409817822462322	FALSE	0.866968688239793
ENSG00000006704.11	ENST00000476977.5	protein_coding	ENSP00000418383.1	GTF2IRD1-205	NA	GTF2IRD1	-0.608113752613089	-0.0615332138609868	2	1	1	0.628785702195128	-0.608113752613089	1.23689945480822	2	2	HALLMARK_PROTEIN_SECRETION	-0.808872927713163	TRUE	1.62781636979095	-0.466018800495225	FALSE	1.16933252143227	-0.457150865777471	FALSE	0.866968688239793
ENSG00000092439.16	ENST00000560955.5	protein_coding	ENSP00000453277.1	TRPM7-206	CCDS73725.1	TRPM7	0.649640289880466	0.421738851535856	2	1	1	0.649640289880466	-0.574407519752637	1.2240478096331	2	2	HALLMARK_PROTEIN_SECRETION	0.697141791000012	TRUE	1.36578255424815	0.765928026442894	TRUE	1.5189990955793	0.683075443450601	TRUE	1.31212062528215
ENSG00000092439.16	ENST00000646667.1	protein_coding	ENSP00000495860.1	TRPM7-210	CCDS42035.1	TRPM7	-0.574407519752637	0.421738851535856	2	1	1	0.649640289880466	-0.574407519752637	1.2240478096331	2	2	HALLMARK_PROTEIN_SECRETION	-0.668640763248141	TRUE	1.36578255424815	-0.753071069136403	TRUE	1.5189990955793	-0.629045181831552	TRUE	1.31212062528215
ENSG00000213593.10	ENST00000278422.9	protein_coding	ENSP00000278422.4	TMX2-201	CCDS7967.1	TMX2	0.654505197092515	0.345723200593074	2	1	1	0.654505197092515	-0.565202438135045	1.21970763522756	2	2	HALLMARK_PROTEIN_SECRETION	0.70556901674491	FALSE	1.13897195280511	0.783231551527797	TRUE	1.55961881692273	0.601301833937764	TRUE	1.15577825142052
ENSG00000213593.10	ENST00000378312.8	protein_coding	ENSP00000367562.4	TMX2-202	CCDS44601.1	TMX2	-0.565202438135045	0.345723200593074	2	1	1	0.654505197092515	-0.565202438135045	1.21970763522756	2	2	HALLMARK_PROTEIN_SECRETION	-0.433402936060197	FALSE	1.13897195280511	-0.776387265394931	TRUE	1.55961881692273	-0.554476417482759	TRUE	1.15577825142052
ENSG00000131778.20	ENST00000652587.1	protein_coding	ENSP00000498899.1	CHD1L-232	NA	CHD1L	-0.559794426304662	0.0705765066316967	2	1	1	0.656390712578525	-0.559794426304662	1.21618513888319	2	2	HALLMARK_PROTEIN_SECRETION	-0.688429555210687	TRUE	1.43074174633377	-0.776053287646963	TRUE	1.48920135727709	-0.53150461893281	TRUE	1.06628893184604
ENSG00000131778.20	ENST00000369258.8	protein_coding	ENSP00000358262.4	CHD1L-202	CCDS927.1	CHD1L	0.656390712578525	0.0705765066316967	2	1	1	0.656390712578525	-0.559794426304662	1.21618513888319	2	2	HALLMARK_PROTEIN_SECRETION	0.742312191123084	TRUE	1.43074174633377	0.713148069630131	TRUE	1.48920135727709	0.534784312913231	TRUE	1.06628893184604
ENSG00000178927.18	ENST00000306645.10	protein_coding	ENSP00000307765.5	CYBC1-201	CCDS32776.1	CYBC1	0.6102381988442	-0.352150465424243	2	1	1	0.6102381988442	-0.605465211154048	1.21570340999825	2	2	HALLMARK_PROTEIN_SECRETION	0.802994558541755	TRUE	1.47110694361379	0.638669544530983	TRUE	1.34975091187183	0.339281133843671	FALSE	0.803179155410085
ENSG00000178927.18	ENST00000342572.12	protein_coding	ENSP00000342228.8	CYBC1-202	NA	CYBC1	-0.605465211154048	-0.352150465424243	2	1	1	0.6102381988442	-0.605465211154048	1.21570340999825	2	2	HALLMARK_PROTEIN_SECRETION	-0.668112385072039	TRUE	1.47110694361379	-0.711081367340844	TRUE	1.34975091187183	-0.463898021566414	FALSE	0.803179155410085
ENSG00000100106.22	ENST00000644935.1	protein_coding	ENSP00000496394.1	TRIOBP-211	CCDS43015.1	TRIOBP	-0.577849739888021	0.0611883320753007	2	1	1	0.632979853398559	-0.577849739888021	1.21082959328658	2	2	HALLMARK_PROTEIN_SECRETION	-0.673520649621382	TRUE	1.36241107218175	-0.735108219867	TRUE	1.48009219440115	-0.473836560353123	FALSE	0.986902696401534
ENSG00000100106.22	ENST00000403663.6	protein_coding	ENSP00000386026.2	TRIOBP-203	CCDS43016.1	TRIOBP	0.632979853398559	0.0611883320753007	2	1	1	0.632979853398559	-0.577849739888021	1.21082959328658	2	2	HALLMARK_PROTEIN_SECRETION	0.688890422560369	TRUE	1.36241107218175	0.744983974534147	TRUE	1.48009219440115	0.513066136048411	FALSE	0.986902696401534
ENSG00000131828.14	ENST00000379804.1	protein_coding	ENSP00000369132.1	PDHA1-202	NA	PDHA1	-0.631672032194086	-0.0587920595066129	2	1	1	0.577765055740294	-0.631672032194086	1.20943708793438	2	2	HALLMARK_PROTEIN_SECRETION	-0.65984446335142	TRUE	1.3146283318509	-0.807411020318149	TRUE	1.35164132861847	-0.479202886525373	FALSE	0.91177580261782
ENSG00000131828.14	ENST00000422285.7	protein_coding	ENSP00000394382.2	PDHA1-206	CCDS14192.1	PDHA1	0.577765055740294	-0.0587920595066129	2	1	1	0.577765055740294	-0.631672032194086	1.20943708793438	2	2	HALLMARK_PROTEIN_SECRETION	0.654783868499484	TRUE	1.3146283318509	0.54423030830032	TRUE	1.35164132861847	0.432572916092446	FALSE	0.91177580261782
ENSG00000088038.19	ENST00000617930.2	protein_coding	ENSP00000496602.1	CNOT3-209	NA	CNOT3	-0.601562836330004	-0.31508568374329	2	1	1	0.603439902888583	-0.601562836330004	1.20500273921859	2	2	HALLMARK_PROTEIN_SECRETION	-0.847081681730325	TRUE	1.69554031326071	-0.560300206091161	TRUE	1.30370317961432	-0.431528279798244	FALSE	0.692329734721326
ENSG00000088038.19	ENST00000221232.11	protein_coding	ENSP00000221232.5	CNOT3-201	CCDS12880.1	CNOT3	0.603439902888583	-0.31508568374329	2	1	1	0.603439902888583	-0.601562836330004	1.20500273921859	2	2	HALLMARK_PROTEIN_SECRETION	0.848458631530387	TRUE	1.69554031326071	0.743402973523163	TRUE	1.30370317961432	0.260801454923082	FALSE	0.692329734721326
ENSG00000011347.10	ENST00000539008.6	protein_coding	ENSP00000439694.1	SYT7-203	NA	SYT7	-0.60600310876815	0.319355194904161	2	1	1	0.5966506191655	-0.60600310876815	1.20265372793365	2	2	HALLMARK_PROTEIN_SECRETION	-0.721629867437919	TRUE	1.42024523517872	-0.654022997469189	TRUE	1.27360493979065	-0.533655561994855	TRUE	1.05264354063919
ENSG00000011347.10	ENST00000263846.8	protein_coding	ENSP00000263846.4	SYT7-201	CCDS31577.1	SYT7	0.5966506191655	0.319355194904161	2	1	1	0.5966506191655	-0.60600310876815	1.20265372793365	2	2	HALLMARK_PROTEIN_SECRETION	0.698615367740797	TRUE	1.42024523517872	0.619581942321465	TRUE	1.27360493979065	0.518987978644337	TRUE	1.05264354063919
ENSG00000172890.13	ENST00000530055.5	protein_coding	ENSP00000431820.1	NADSYN1-216	NA	NADSYN1	-0.597637553082716	-0.535725695851659	2	1	1	0.602469056241293	-0.597637553082716	1.20010660932401	2	2	HALLMARK_PROTEIN_SECRETION	-0.861990381425819	TRUE	1.73138104182976	-0.686333254856322	TRUE	1.25300329902658	-0.333317010485682	FALSE	0.632079039257075
ENSG00000172890.13	ENST00000319023.7	protein_coding	ENSP00000326424.2	NADSYN1-201	CCDS8201.1	NADSYN1	0.602469056241293	-0.535725695851659	2	1	1	0.602469056241293	-0.597637553082716	1.20010660932401	2	2	HALLMARK_PROTEIN_SECRETION	0.869390660403941	TRUE	1.73138104182976	0.56667004417026	TRUE	1.25300329902658	0.298762028771392	FALSE	0.632079039257075
ENSG00000160741.17	ENST00000368633.2	protein_coding	ENSP00000357622.1	CRTC2-203	CCDS30875.1	CRTC2	0.670679141078332	-0.390370733191865	2	1	1	0.670679141078332	-0.528637024061851	1.19931616514018	2	2	HALLMARK_PROTEIN_SECRETION	0.804467087672768	TRUE	1.51180119387602	0.816537495187175	TRUE	1.61981857436522	0.562982841886418	TRUE	1.10263111325131
ENSG00000160741.17	ENST00000368630.7	protein_coding	ENSP00000357619.3	CRTC2-202	NA	CRTC2	-0.528637024061851	-0.390370733191865	2	1	1	0.670679141078332	-0.528637024061851	1.19931616514018	2	2	HALLMARK_PROTEIN_SECRETION	-0.707334106203255	TRUE	1.51180119387602	-0.803281079178042	TRUE	1.61981857436522	-0.53964827136489	TRUE	1.10263111325131
ENSG00000100038.20	ENST00000357179.10	protein_coding	ENSP00000349705.5	TOP3B-201	CCDS13797.1	TOP3B	0.63027564414867	-0.506913773476667	2	1	1	0.63027564414867	-0.562748497385671	1.19302414153434	2	2	HALLMARK_PROTEIN_SECRETION	0.835510922570579	TRUE	1.61995338497567	0.541921384911185	TRUE	1.20616453318542	0.480479719027001	FALSE	0.982746858772176
ENSG00000100038.20	ENST00000457270.5	protein_coding	ENSP00000408282.1	TOP3B-214	NA	TOP3B	-0.562748497385671	-0.506913773476667	2	1	1	0.63027564414867	-0.562748497385671	1.19302414153434	2	2	HALLMARK_PROTEIN_SECRETION	-0.784442462405091	TRUE	1.61995338497567	-0.664243148274238	TRUE	1.20616453318542	-0.502267139745175	FALSE	0.982746858772176
ENSG00000110429.14	ENST00000265651.8	protein_coding	ENSP00000265651.3	FBXO3-201	CCDS7887.1	FBXO3	0.543298752945772	0.538195758553211	2	1	1	0.543298752945772	-0.649262280892655	1.19256103383843	2	2	HALLMARK_PROTEIN_SECRETION	0.817012890111731	TRUE	1.67363763037255	0.437113987319138	FALSE	1.18241482868527	0.268461445520714	FALSE	0.696201280661538
ENSG00000110429.14	ENST00000530401.5	protein_coding	ENSP00000433781.1	FBXO3-208	NA	FBXO3	-0.649262280892655	0.538195758553211	2	1	1	0.543298752945772	-0.649262280892655	1.19256103383843	2	2	HALLMARK_PROTEIN_SECRETION	-0.85662474026082	TRUE	1.67363763037255	-0.745300841366129	FALSE	1.18241482868527	-0.427739835140824	FALSE	0.696201280661538
ENSG00000125772.14	ENST00000379019.7	protein_coding	ENSP00000368305.4	GPCPD1-201	CCDS13090.1	GPCPD1	0.630618438547022	-0.152374991790171	2	1	1	0.630618438547022	-0.559117678940674	1.1897361174877	2	2	HALLMARK_PROTEIN_SECRETION	0.837808335269389	TRUE	1.58001246713432	0.797241711678881	TRUE	1.57594078366115	0.377669827690559	FALSE	0.896583433339965
ENSG00000125772.14	ENST00000418646.5	protein_coding	ENSP00000396720.1	GPCPD1-202	NA	GPCPD1	-0.559117678940674	-0.152374991790171	2	1	1	0.630618438547022	-0.559117678940674	1.1897361174877	2	2	HALLMARK_PROTEIN_SECRETION	-0.742204131864932	TRUE	1.58001246713432	-0.778699071982272	TRUE	1.57594078366115	-0.518913605649406	FALSE	0.896583433339965
ENSG00000117419.16	ENST00000372257.7	protein_coding	ENSP00000361331.2	ERI3-201	CCDS30696.1	ERI3	0.592174696690858	-0.0405353906281168	2	1	1	0.592174696690858	-0.589894222659497	1.18206891935036	2	2	HALLMARK_PROTEIN_SECRETION	0.485122999096527	FALSE	0.986180522833145	0.788783284822824	TRUE	1.58054558370255	0.592970405736836	TRUE	1.24187773630609
ENSG00000117419.16	ENST00000456170.6	protein_coding	ENSP00000390710.2	ERI3-204	NA	ERI3	-0.589894222659497	-0.0405353906281168	2	1	1	0.592174696690858	-0.589894222659497	1.18206891935036	2	2	HALLMARK_PROTEIN_SECRETION	-0.501057523736618	FALSE	0.986180522833145	-0.791762298879724	TRUE	1.58054558370255	-0.648907330569254	TRUE	1.24187773630609
ENSG00000136631.15	ENST00000611412.4	protein_coding	ENSP00000478403.1	VPS45-211	NA	VPS45	-0.519509242137728	0.192953907166661	2	1	1	0.660781597689736	-0.519509242137728	1.18029083982746	2	2	HALLMARK_PROTEIN_SECRETION	-0.409795792021357	FALSE	1.20743131591801	-0.75772765911522	TRUE	1.54154228762393	-0.562046314138033	FALSE	1.04186849225184
ENSG00000136631.15	ENST00000644510.2	protein_coding	ENSP00000495563.1	VPS45-216	CCDS944.1	VPS45	0.660781597689736	0.192953907166661	2	1	1	0.660781597689736	-0.519509242137728	1.18029083982746	2	2	HALLMARK_PROTEIN_SECRETION	0.797635523896652	FALSE	1.20743131591801	0.783814628508714	TRUE	1.54154228762393	0.479822178113806	FALSE	1.04186849225184
ENSG00000240682.10	ENST00000273541.12	protein_coding	ENSP00000273541.8	ISY1-201	CCDS56277.1	ISY1	0.572028275047366	-0.130878807415979	2	1	1	0.572028275047366	-0.603093953489343	1.17512222853671	2	2	HALLMARK_PROTEIN_SECRETION	0.662069422448175	TRUE	1.3247536154976	0.606474294968453	TRUE	1.28496786633314	0.516488153665877	TRUE	1.09858398051267
ENSG00000240682.10	ENST00000393295.8	protein_coding	ENSP00000376973.4	ISY1-203	CCDS43149.1	ISY1	-0.603093953489343	-0.130878807415979	2	1	1	0.572028275047366	-0.603093953489343	1.17512222853671	2	2	HALLMARK_PROTEIN_SECRETION	-0.662684193049425	TRUE	1.3247536154976	-0.678493571364691	TRUE	1.28496786633314	-0.582095826846792	TRUE	1.09858398051267
ENSG00000184083.12	ENST00000477084.1	protein_coding	ENSP00000420718.1	FAM120C-203	CCDS55421.1	FAM120C	-0.583342476122427	0.11942168820842	2	1	1	0.590838573574012	-0.583342476122427	1.17418104969644	2	2	HALLMARK_PROTEIN_SECRETION	-0.561964838422187	TRUE	1.17787087019326	-0.73224781701014	TRUE	1.46050219622974	-0.48749752676082	FALSE	0.963670835268251
ENSG00000184083.12	ENST00000375180.7	protein_coding	ENSP00000364324.2	FAM120C-202	CCDS14356.1	FAM120C	0.590838573574012	0.11942168820842	2	1	1	0.590838573574012	-0.583342476122427	1.17418104969644	2	2	HALLMARK_PROTEIN_SECRETION	0.615906031771071	TRUE	1.17787087019326	0.728254379219602	TRUE	1.46050219622974	0.476173308507431	FALSE	0.963670835268251
ENSG00000141349.9	ENST00000269097.9	protein_coding	ENSP00000269097.3	G6PC3-201	CCDS11476.1	G6PC3	0.628174522687254	0.242903120398252	2	1	1	0.628174522687254	-0.54409005916209	1.17226458184934	2	2	HALLMARK_PROTEIN_SECRETION	0.837068125836929	TRUE	1.60589035868634	0.739727651762941	TRUE	1.46546071091439	0.513387807332063	TRUE	1.0174555820064
ENSG00000141349.9	ENST00000590253.2	protein_coding	ENSP00000465111.1	G6PC3-205	NA	G6PC3	-0.54409005916209	0.242903120398252	2	1	1	0.628174522687254	-0.54409005916209	1.17226458184934	2	2	HALLMARK_PROTEIN_SECRETION	-0.768822232849407	TRUE	1.60589035868634	-0.725733059151451	TRUE	1.46546071091439	-0.504067774674333	TRUE	1.0174555820064
ENSG00000185504.17	ENST00000425898.2	protein_coding	ENSP00000399674.2	FAAP100-202	NA	FAAP100	-0.622783565691197	-0.33313169932421	2	1	1	0.54785512742514	-0.622783565691197	1.17063869311634	2	2	HALLMARK_PROTEIN_SECRETION	-0.857883973134532	TRUE	1.65520669474529	-0.797906665309815	TRUE	1.51898062485395	-0.396634570444214	FALSE	0.657868365560428
ENSG00000185504.17	ENST00000327787.13	protein_coding	ENSP00000333283.8	FAAP100-201	CCDS32765.2	FAAP100	0.54785512742514	-0.33313169932421	2	1	1	0.54785512742514	-0.622783565691197	1.17063869311634	2	2	HALLMARK_PROTEIN_SECRETION	0.797322721610757	TRUE	1.65520669474529	0.721073959544139	TRUE	1.51898062485395	0.261233795116214	FALSE	0.657868365560428
ENSG00000105568.18	ENST00000391791.4	protein_coding	ENSP00000375668.4	PPP2R1A-202	NA	PPP2R1A	-0.588374817861306	0.240092980801427	2	1	1	0.576627360141967	-0.588374817861306	1.16500217800327	2	2	HALLMARK_PROTEIN_SECRETION	-0.560422229404696	FALSE	0.904795505128073	-0.762177768017117	TRUE	1.49444071779756	-0.55778413940836	TRUE	1.07864702710124
ENSG00000105568.18	ENST00000462990.5	protein_coding	ENSP00000470504.1	PPP2R1A-205	CCDS86798.1	PPP2R1A	0.576627360141967	0.240092980801427	2	1	1	0.576627360141967	-0.588374817861306	1.16500217800327	2	2	HALLMARK_PROTEIN_SECRETION	0.344373275723377	FALSE	0.904795505128073	0.732262949780447	TRUE	1.49444071779756	0.52086288769288	TRUE	1.07864702710124
ENSG00000120158.12	ENST00000381750.9	protein_coding	ENSP00000371169.4	RCL1-204	CCDS6456.1	RCL1	0.6316077132085	0.0891037445128487	2	1	1	0.6316077132085	-0.532157967797604	1.1637656810061	2	2	HALLMARK_PROTEIN_SECRETION	0.686824241719972	TRUE	1.33664397913391	0.723084421772091	TRUE	1.44321370594583	0.500695225168242	FALSE	0.919527013044267
ENSG00000120158.12	ENST00000448872.6	protein_coding	ENSP00000388096.2	RCL1-208	CCDS69565.1	RCL1	-0.532157967797604	0.0891037445128487	2	1	1	0.6316077132085	-0.532157967797604	1.1637656810061	2	2	HALLMARK_PROTEIN_SECRETION	-0.649819737413935	TRUE	1.33664397913391	-0.72012928417374	TRUE	1.44321370594583	-0.418831787876024	FALSE	0.919527013044267
ENSG00000175106.17	ENST00000225576.7	protein_coding	ENSP00000225576.3	TVP23C-201	CCDS11170.1	TVP23C	-0.633879025572951	-0.18768125953142	2	1	1	0.525224384791761	-0.633879025572951	1.15910341036471	2	2	HALLMARK_PROTEIN_SECRETION	-0.815460603439533	TRUE	1.53909876205226	-0.686174649679557	FALSE	1.07699671449173	-0.541120472380026	FALSE	0.829976727444694
ENSG00000175106.17	ENST00000428082.6	protein_coding	ENSP00000406387.2	TVP23C-203	NA	TVP23C	0.525224384791761	-0.18768125953142	2	1	1	0.525224384791761	-0.633879025572951	1.15910341036471	2	2	HALLMARK_PROTEIN_SECRETION	0.72363815861273	TRUE	1.53909876205226	0.390822064812175	FALSE	1.07699671449173	0.288856255064667	FALSE	0.829976727444694
ENSG00000167114.13	ENST00000300456.5	protein_coding	ENSP00000300456.3	SLC27A4-201	CCDS6899.1	SLC27A4	0.578492594179524	0.0081167844378404	2	1	1	0.578492594179524	-0.578492594179524	1.15698518835905	2	2	HALLMARK_PROTEIN_SECRETION	0.6303078925584	TRUE	1.2606157851168	0.769763885697345	TRUE	1.53952777139469	0.577465286676965	TRUE	1.15493057335393
ENSG00000167114.13	ENST00000372870.5	protein_coding	ENSP00000361961.1	SLC27A4-202	NA	SLC27A4	-0.578492594179524	0.0081167844378404	2	1	1	0.578492594179524	-0.578492594179524	1.15698518835905	2	2	HALLMARK_PROTEIN_SECRETION	-0.630307892558401	TRUE	1.2606157851168	-0.769763885697345	TRUE	1.53952777139469	-0.577465286676965	TRUE	1.15493057335393
ENSG00000168300.14	ENST00000522514.6	protein_coding	ENSP00000428099.1	PCMTD1-207	CCDS6148.1	PCMTD1	0.613102159457667	0.604830838303126	2	1	1	0.613102159457667	-0.543737920285151	1.15684007974282	2	2	HALLMARK_PROTEIN_SECRETION	0.787902520301887	TRUE	1.54137122191415	0.774379031469469	TRUE	1.52830613907588	0.466345850404548	FALSE	0.936088102304758
ENSG00000168300.14	ENST00000544451.2	protein_coding	ENSP00000444026.1	PCMTD1-208	CCDS69480.1	PCMTD1	-0.543737920285151	0.604830838303126	2	1	1	0.613102159457667	-0.543737920285151	1.15684007974282	2	2	HALLMARK_PROTEIN_SECRETION	-0.75346870161226	TRUE	1.54137122191415	-0.753927107606407	TRUE	1.52830613907588	-0.46974225190021	FALSE	0.936088102304758
ENSG00000168802.14	ENST00000448552.7	protein_coding	ENSP00000408367.3	CHTF8-202	CCDS42185.1	CHTF8	0.611036201502313	0.518391978894753	2	1	1	0.611036201502313	-0.545159421087528	1.15619562258984	2	2	HALLMARK_PROTEIN_SECRETION	0.563958853080197	TRUE	1.10688849953822	0.792574962077069	TRUE	1.58368127455819	0.514854663665975	FALSE	0.951678904758791
ENSG00000168802.14	ENST00000518041.5	protein_coding	ENSP00000430079.1	CHTF8-203	NA	CHTF8	-0.545159421087528	0.518391978894753	2	1	1	0.611036201502313	-0.545159421087528	1.15619562258984	2	2	HALLMARK_PROTEIN_SECRETION	-0.542929646458021	TRUE	1.10688849953822	-0.791106312481121	TRUE	1.58368127455819	-0.436824241092816	FALSE	0.951678904758791
ENSG00000204560.10	ENST00000376442.8	protein_coding	ENSP00000365625.3	DHX16-202	CCDS4685.1	DHX16	0.600103182540931	-0.0908938162278042	2	1	1	0.600103182540931	-0.550822216545446	1.15092539908638	2	2	HALLMARK_PROTEIN_SECRETION	0.757766054068019	TRUE	1.47133196442255	0.771912449145014	TRUE	1.54130823003742	0.458538811762784	FALSE	0.872701455226964
ENSG00000204560.10	ENST00000376437.9	protein_coding	ENSP00000365620.5	DHX16-201	CCDS87382.1	DHX16	-0.550822216545446	-0.0908938162278042	2	1	1	0.600103182540931	-0.550822216545446	1.15092539908638	2	2	HALLMARK_PROTEIN_SECRETION	-0.713565910354531	TRUE	1.47133196442255	-0.769395780892402	TRUE	1.54130823003742	-0.414162643464179	FALSE	0.872701455226964
ENSG00000109771.16	ENST00000510776.5	protein_coding	ENSP00000424610.1	LRP2BP-203	NA	LRP2BP	-0.599289749954431	-0.242496703994488	2	1	1	0.550509653654028	-0.599289749954431	1.14979940360846	2	2	HALLMARK_PROTEIN_SECRETION	-0.813731445970387	TRUE	1.59735325109473	-0.508011726641676	FALSE	0.985035532512554	-0.488031752159971	FALSE	0.827371732070035
ENSG00000109771.16	ENST00000328559.11	protein_coding	ENSP00000332681.7	LRP2BP-201	CCDS3840.1	LRP2BP	0.550509653654028	-0.242496703994488	2	1	1	0.550509653654028	-0.599289749954431	1.14979940360846	2	2	HALLMARK_PROTEIN_SECRETION	0.783621805124342	TRUE	1.59735325109473	0.477023805870878	FALSE	0.985035532512554	0.339339979910065	FALSE	0.827371732070035
ENSG00000168234.13	ENST00000540918.2	protein_coding	ENSP00000443016.1	TTC39C-203	CCDS77165.1	TTC39C	-0.54225578551568	0.0672269554963273	2	1	1	0.606747812772474	-0.54225578551568	1.14900359828815	2	2	HALLMARK_PROTEIN_SECRETION	-0.604879100702714	TRUE	1.25998129300607	-0.635853194325336	TRUE	1.36947972934475	-0.424324067548409	FALSE	0.832162001505563
ENSG00000168234.13	ENST00000317571.8	protein_coding	ENSP00000323645.3	TTC39C-202	CCDS45839.1	TTC39C	0.606747812772474	0.0672269554963273	2	1	1	0.606747812772474	-0.54225578551568	1.14900359828815	2	2	HALLMARK_PROTEIN_SECRETION	0.655102192303357	TRUE	1.25998129300607	0.733626535019412	TRUE	1.36947972934475	0.407837933957154	FALSE	0.832162001505563
ENSG00000174996.12	ENST00000394065.2	protein_coding	ENSP00000377629.2	KLC2-202	NA	KLC2	-0.510704454888424	-0.124476255792706	2	1	1	0.635832649286779	-0.510704454888424	1.1465371041752	2	2	HALLMARK_PROTEIN_SECRETION	-0.852557684409232	TRUE	1.68502617457798	-0.206827922957844	FALSE	0.976471653752818	-0.310084052188825	FALSE	0.668533059133046
ENSG00000174996.12	ENST00000394067.7	protein_coding	ENSP00000377631.2	KLC2-204	CCDS8130.1	KLC2	0.635832649286779	-0.124476255792706	2	1	1	0.635832649286779	-0.510704454888424	1.1465371041752	2	2	HALLMARK_PROTEIN_SECRETION	0.832468490168745	TRUE	1.68502617457798	0.769643730794974	FALSE	0.976471653752818	0.35844900694422	FALSE	0.668533059133046
ENSG00000198901.14	ENST00000394249.8	protein_coding	ENSP00000377793.3	PRC1-202	CCDS32334.1	PRC1	0.550678017155607	-0.0910827558504328	2	1	1	0.550678017155607	-0.593356101483017	1.14403411863862	2	2	HALLMARK_PROTEIN_SECRETION	0.652585655867906	TRUE	1.37417682065414	0.552715936043925	TRUE	1.30209392068833	0.452345635580008	FALSE	0.973341043760208
ENSG00000198901.14	ENST00000556972.6	protein_coding	ENSP00000456737.1	PRC1-210	NA	PRC1	-0.593356101483017	-0.0910827558504328	2	1	1	0.550678017155607	-0.593356101483017	1.14403411863862	2	2	HALLMARK_PROTEIN_SECRETION	-0.721591164786235	TRUE	1.37417682065414	-0.749377984644408	TRUE	1.30209392068833	-0.5209954081802	FALSE	0.973341043760208
ENSG00000125871.14	ENST00000377710.10	protein_coding	ENSP00000366939.5	MGME1-203	CCDS13131.1	MGME1	0.59640075984619	-0.0469663643627755	2	1	1	0.59640075984619	-0.547007666199803	1.14340842604599	2	2	HALLMARK_PROTEIN_SECRETION	0.505180491252203	FALSE	0.8553397655745	0.742346785797043	TRUE	1.47165548414966	0.520012002812829	TRUE	1.02619711204265
ENSG00000125871.14	ENST00000377704.4	protein_coding	ENSP00000366933.4	MGME1-201	CCDS82600.1	MGME1	-0.547007666199803	-0.0469663643627755	2	1	1	0.59640075984619	-0.547007666199803	1.14340842604599	2	2	HALLMARK_PROTEIN_SECRETION	-0.350159274322297	FALSE	0.8553397655745	-0.729308698352615	TRUE	1.47165548414966	-0.506185109229822	TRUE	1.02619711204265
ENSG00000158201.10	ENST00000578270.5	protein_coding	ENSP00000462578.1	ABHD3-205	CCDS77159.1	ABHD3	-0.516726115898523	0.208536195912258	2	1	1	0.622394976648022	-0.516726115898523	1.13912109254654	2	2	HALLMARK_PROTEIN_SECRETION	-0.859579907392476	TRUE	1.65616930293858	-0.273954968271071	FALSE	0.839633200681659	-0.281930369311369	FALSE	0.709187112744254
ENSG00000158201.10	ENST00000289119.7	protein_coding	ENSP00000289119.2	ABHD3-201	CCDS32802.1	ABHD3	0.622394976648022	0.208536195912258	2	1	1	0.622394976648022	-0.516726115898523	1.13912109254654	2	2	HALLMARK_PROTEIN_SECRETION	0.796589395546107	TRUE	1.65616930293858	0.565678232410588	FALSE	0.839633200681659	0.427256743432885	FALSE	0.709187112744254
ENSG00000167566.17	ENST00000335999.7	protein_coding	ENSP00000337998.6	NCKAP5L-201	CCDS41781.2	NCKAP5L	0.57432555308937	-0.237508855412771	2	1	1	0.57432555308937	-0.562142999946612	1.13646855303598	2	2	HALLMARK_PROTEIN_SECRETION	0.850355977091209	TRUE	1.68030074254892	0.767065178725575	TRUE	1.53083393216978	0.302344035546517	FALSE	0.666014076875157
ENSG00000167566.17	ENST00000433948.5	protein_coding	ENSP00000402619.1	NCKAP5L-202	NA	NCKAP5L	-0.562142999946612	-0.237508855412771	2	1	1	0.57432555308937	-0.562142999946612	1.13646855303598	2	2	HALLMARK_PROTEIN_SECRETION	-0.829944765457708	TRUE	1.68030074254892	-0.763768753444203	TRUE	1.53083393216978	-0.36367004132864	FALSE	0.666014076875157
ENSG00000198912.12	ENST00000680169.1	protein_coding	ENSP00000506016.1	C1orf174-208	NA	C1orf174	-0.523130862687919	-0.140658434562295	2	1	1	0.611492579178133	-0.523130862687919	1.13462344186605	2	2	HALLMARK_PROTEIN_SECRETION	-0.373040611653776	FALSE	1.13566823928703	-0.564567275702744	FALSE	1.06103939432704	-0.485276753591823	FALSE	0.950384921261294
ENSG00000198912.12	ENST00000361605.4	protein_coding	ENSP00000355306.3	C1orf174-201	CCDS53.1	C1orf174	0.611492579178133	-0.140658434562295	2	1	1	0.611492579178133	-0.523130862687919	1.13462344186605	2	2	HALLMARK_PROTEIN_SECRETION	0.762627627633253	FALSE	1.13566823928703	0.496472118624294	FALSE	1.06103939432704	0.465108167669471	FALSE	0.950384921261294
ENSG00000172893.18	ENST00000685320.1	protein_coding	ENSP00000509319.1	DHCR7-219	NA	DHCR7	-0.5575435702893	0.263102631561137	2	1	1	0.576933563533188	-0.5575435702893	1.13447713382249	2	2	HALLMARK_PROTEIN_SECRETION	-0.563147960706261	TRUE	1.15435792671096	-0.743609515968294	TRUE	1.45787977321863	-0.496805922170482	FALSE	1.04583362663556
ENSG00000172893.18	ENST00000355527.8	protein_coding	ENSP00000347717.4	DHCR7-201	CCDS8200.1	DHCR7	0.576933563533188	0.263102631561137	2	1	1	0.576933563533188	-0.5575435702893	1.13447713382249	2	2	HALLMARK_PROTEIN_SECRETION	0.591209966004704	TRUE	1.15435792671096	0.714270257250339	TRUE	1.45787977321863	0.549027704465083	FALSE	1.04583362663556
ENSG00000099991.18	ENST00000337989.11	protein_coding	ENSP00000336991.7	CABIN1-202	NA	CABIN1	-0.57685443401426	-0.186475037312421	2	1	1	0.554723877893995	-0.57685443401426	1.13157831190825	2	2	HALLMARK_PROTEIN_SECRETION	-0.795137246746606	TRUE	1.30489334061497	-0.797708607299319	TRUE	1.51595444989413	-0.549584349631847	TRUE	1.07805881788765
ENSG00000099991.18	ENST00000263119.10	protein_coding	ENSP00000263119.5	CABIN1-201	CCDS13823.1	CABIN1	0.554723877893995	-0.186475037312421	2	1	1	0.554723877893995	-0.57685443401426	1.13157831190825	2	2	HALLMARK_PROTEIN_SECRETION	0.509756093868367	TRUE	1.30489334061497	0.718245842594814	TRUE	1.51595444989413	0.5284744682558	TRUE	1.07805881788765
ENSG00000156469.9	ENST00000287025.4	protein_coding	ENSP00000287025.3	MTERF3-201	CCDS6270.1	MTERF3	0.581794190784222	-0.0586689535189623	2	1	1	0.581794190784222	-0.548453005087446	1.13024719587167	2	2	HALLMARK_PROTEIN_SECRETION	0.671359642469074	TRUE	1.34024095250416	0.740067987442466	TRUE	1.47857322285339	0.339248122776629	FALSE	0.608989237413578
ENSG00000156469.9	ENST00000522822.5	protein_coding	ENSP00000430138.1	MTERF3-203	NA	MTERF3	-0.548453005087446	-0.0586689535189623	2	1	1	0.581794190784222	-0.548453005087446	1.13024719587167	2	2	HALLMARK_PROTEIN_SECRETION	-0.668881310035083	TRUE	1.34024095250416	-0.738505235410923	TRUE	1.47857322285339	-0.269741114636949	FALSE	0.608989237413578
ENSG00000213186.8	ENST00000543469.1	protein_coding	ENSP00000444313.1	TRIM59-208	NA	TRIM59	-0.560287855596398	-0.151100346570007	2	1	1	0.568301303508699	-0.560287855596398	1.1285891591051	2	2	HALLMARK_PROTEIN_SECRETION	-0.415592179733932	FALSE	0.833722368787378	-0.711014815294993	TRUE	1.42119647611455	-0.392321992918895	FALSE	0.790641374450848
ENSG00000213186.8	ENST00000309784.9	protein_coding	ENSP00000311219.4	TRIM59-201	CCDS3190.1	TRIM59	0.568301303508699	-0.151100346570007	2	1	1	0.568301303508699	-0.560287855596398	1.1285891591051	2	2	HALLMARK_PROTEIN_SECRETION	0.418130189053446	FALSE	0.833722368787378	0.710181660819559	TRUE	1.42119647611455	0.398319381531953	FALSE	0.790641374450848
ENSG00000130985.17	ENST00000377269.3	protein_coding	ENSP00000366481.3	UBA1-202	NA	UBA1	-0.595607454088401	0.284902355593174	2	1	1	0.532593303453086	-0.595607454088401	1.12820075754149	2	2	HALLMARK_PROTEIN_SECRETION	-0.799273722606576	TRUE	1.63629841729657	-0.74541387164466	TRUE	1.45322846287238	-0.379147158814467	FALSE	0.528305426439963
ENSG00000130985.17	ENST00000335972.11	protein_coding	ENSP00000338413.6	UBA1-201	CCDS14275.1	UBA1	0.532593303453086	0.284902355593174	2	1	1	0.532593303453086	-0.595607454088401	1.12820075754149	2	2	HALLMARK_PROTEIN_SECRETION	0.837024694689998	TRUE	1.63629841729657	0.70781459122772	TRUE	1.45322846287238	0.149158267625496	FALSE	0.528305426439963
ENSG00000138080.14	ENST00000433140.1	protein_coding	ENSP00000411201.1	EMILIN1-202	NA	EMILIN1	-0.563037756706358	0.0197514632758282	2	1	1	0.563037756706358	-0.563037756706358	1.12607551341272	2	2	HALLMARK_PROTEIN_SECRETION	-0.784680337608115	TRUE	1.56936067521623	-0.725728582459418	TRUE	1.45145716491884	-0.362084562940983	FALSE	0.724169125881966
ENSG00000138080.14	ENST00000380320.9	protein_coding	ENSP00000369677.4	EMILIN1-201	CCDS1733.1	EMILIN1	0.563037756706358	0.0197514632758282	2	1	1	0.563037756706358	-0.563037756706358	1.12607551341272	2	2	HALLMARK_PROTEIN_SECRETION	0.784680337608115	TRUE	1.56936067521623	0.725728582459418	TRUE	1.45145716491884	0.362084562940983	FALSE	0.724169125881966
ENSG00000086200.17	ENST00000325324.11	protein_coding	ENSP00000316651.6	IPO11-201	CCDS34167.1	IPO11	0.572610616136712	0.468995256562365	2	1	1	0.572610616136712	-0.551610948588519	1.12422156472523	2	2	HALLMARK_PROTEIN_SECRETION	0.739212145641049	TRUE	1.47228532586926	0.774342540826579	TRUE	1.56091492082142	0.520232914883533	FALSE	0.994921606852991
ENSG00000086200.17	ENST00000409534.1	protein_coding	ENSP00000387039.1	IPO11-203	NA	IPO11	-0.551610948588519	0.468995256562365	2	1	1	0.572610616136712	-0.551610948588519	1.12422156472523	2	2	HALLMARK_PROTEIN_SECRETION	-0.733073180228209	TRUE	1.47228532586926	-0.786572379994843	TRUE	1.56091492082142	-0.474688691969458	FALSE	0.994921606852991
ENSG00000164414.19	ENST00000369557.9	protein_coding	ENSP00000358570.5	SLC35A1-203	NA	SLC35A1	-0.551071988749419	0.504977711289849	2	1	1	0.572356747469698	-0.551071988749419	1.12342873621912	2	2	HALLMARK_PROTEIN_SECRETION	-0.525837014108244	TRUE	1.04409135091929	-0.587027466981496	TRUE	1.17540048687489	-0.524178957030936	TRUE	1.10556594110302
ENSG00000164414.19	ENST00000369552.9	protein_coding	ENSP00000358565.4	SLC35A1-201	CCDS5010.1	SLC35A1	0.572356747469698	0.504977711289849	2	1	1	0.572356747469698	-0.551071988749419	1.12342873621912	2	2	HALLMARK_PROTEIN_SECRETION	0.51825433681105	TRUE	1.04409135091929	0.588373019893395	TRUE	1.17540048687489	0.581386984072087	TRUE	1.10556594110302
ENSG00000118096.10	ENST00000672656.2	protein_coding	ENSP00000499950.2	IFT46-213	NA	IFT46	-0.572606187868536	0.142578101094306	2	1	1	0.550608810470177	-0.572606187868536	1.12321499833871	2	2	HALLMARK_PROTEIN_SECRETION	-0.689191967332845	TRUE	1.37253166418866	-0.749022597781091	TRUE	1.45452740572629	-0.412695670188216	FALSE	0.707840229527827
ENSG00000118096.10	ENST00000264021.8	protein_coding	ENSP00000264021.3	IFT46-202	CCDS53718.1	IFT46	0.550608810470177	0.142578101094306	2	1	1	0.550608810470177	-0.572606187868536	1.12321499833871	2	2	HALLMARK_PROTEIN_SECRETION	0.683339696855813	TRUE	1.37253166418866	0.705504807945197	TRUE	1.45452740572629	0.295144559339612	FALSE	0.707840229527827
ENSG00000175166.17	ENST00000439383.5	protein_coding	ENSP00000416028.1	PSMD2-206	CCDS63853.1	PSMD2	-0.544919370269963	0.296003432332204	2	1	1	0.576639906444016	-0.544919370269963	1.12155927671398	2	2	HALLMARK_PROTEIN_SECRETION	-0.669465224015644	TRUE	1.40698703760237	-0.725692785513706	TRUE	1.437858447793	-0.445211965465982	FALSE	0.943993245596272
ENSG00000175166.17	ENST00000310118.9	protein_coding	ENSP00000310129.4	PSMD2-201	CCDS3258.1	PSMD2	0.576639906444016	0.296003432332204	2	1	1	0.576639906444016	-0.544919370269963	1.12155927671398	2	2	HALLMARK_PROTEIN_SECRETION	0.737521813586731	TRUE	1.40698703760237	0.712165662279296	TRUE	1.437858447793	0.49878128013029	FALSE	0.943993245596272
ENSG00000166199.13	ENST00000302708.9	protein_coding	ENSP00000302232.4	ALKBH3-201	CCDS7906.1	ALKBH3	0.586074434532334	0.184708271181273	2	1	1	0.586074434532334	-0.533819939507472	1.11989437403981	2	2	HALLMARK_PROTEIN_SECRETION	0.78779925304648	TRUE	1.55513901384929	0.724563337314087	TRUE	1.48310437684375	0.376252088972385	FALSE	0.72772289682432
ENSG00000166199.13	ENST00000532129.1	protein_coding	ENSP00000433614.1	ALKBH3-208	NA	ALKBH3	-0.533819939507472	0.184708271181273	2	1	1	0.586074434532334	-0.533819939507472	1.11989437403981	2	2	HALLMARK_PROTEIN_SECRETION	-0.767339760802806	TRUE	1.55513901384929	-0.758541039529668	TRUE	1.48310437684375	-0.351470807851936	FALSE	0.72772289682432
ENSG00000070610.14	ENST00000378103.7	protein_coding	ENSP00000367343.3	GBA2-203	CCDS6589.1	GBA2	0.568696124689304	-0.254082724303572	2	1	1	0.568696124689304	-0.543576533442277	1.11227265813158	2	2	HALLMARK_PROTEIN_SECRETION	0.69087271018383	TRUE	1.34039295042587	0.619681888318372	TRUE	1.29506286885631	0.431956866320585	FALSE	0.885412994604171
ENSG00000070610.14	ENST00000378088.1	protein_coding	ENSP00000367328.1	GBA2-201	NA	GBA2	-0.543576533442277	-0.254082724303572	2	1	1	0.568696124689304	-0.543576533442277	1.11227265813158	2	2	HALLMARK_PROTEIN_SECRETION	-0.649520240242036	TRUE	1.34039295042587	-0.675380980537934	TRUE	1.29506286885631	-0.453456128283586	FALSE	0.885412994604171
ENSG00000062598.18	ENST00000290246.11	protein_coding	ENSP00000290246.6	ELMO2-201	CCDS13398.1	ELMO2	0.568722292480172	0.379313357017079	2	1	1	0.568722292480172	-0.541423978654999	1.11014627113517	2	2	HALLMARK_PROTEIN_SECRETION	0.765314428221839	TRUE	1.42726033306908	0.69946156147292	TRUE	1.48534536053475	0.384583395275801	FALSE	0.892717009572188
ENSG00000062598.18	ENST00000452857.5	protein_coding	ENSP00000414329.1	ELMO2-207	NA	ELMO2	-0.541423978654999	0.379313357017079	2	1	1	0.568722292480172	-0.541423978654999	1.11014627113517	2	2	HALLMARK_PROTEIN_SECRETION	-0.661945904847244	TRUE	1.42726033306908	-0.785883799061827	TRUE	1.48534536053475	-0.508133614296387	FALSE	0.892717009572188
ENSG00000108423.15	ENST00000325752.8	protein_coding	ENSP00000320797.3	TUBD1-201	CCDS11620.1	TUBD1	0.543697951917566	0.253647381953294	2	1	1	0.543697951917566	-0.565521456149324	1.10921940806689	2	2	HALLMARK_PROTEIN_SECRETION	0.718828023211191	TRUE	1.46361027397362	0.702443625226916	TRUE	1.43724808439321	0.359450333816489	FALSE	0.898491448410807
ENSG00000108423.15	ENST00000346141.10	protein_coding	ENSP00000342561.5	TUBD1-203	NA	TUBD1	-0.565521456149324	0.253647381953294	2	1	1	0.543697951917566	-0.565521456149324	1.10921940806689	2	2	HALLMARK_PROTEIN_SECRETION	-0.744782250762431	TRUE	1.46361027397362	-0.734804459166298	TRUE	1.43724808439321	-0.539041114594318	FALSE	0.898491448410807
ENSG00000198546.15	ENST00000359035.4	protein_coding	ENSP00000351929.3	ZNF511-201	NA	ZNF511	-0.531666345940499	-0.0891904411216774	2	1	1	0.575937355145027	-0.531666345940499	1.10760370108553	2	2	HALLMARK_PROTEIN_SECRETION	-0.866338101531072	TRUE	1.7181037618424	-0.33804999595086	FALSE	1.04578770611123	-0.371462437551242	FALSE	0.689399806153511
ENSG00000198546.15	ENST00000361518.10	protein_coding	ENSP00000355251.5	ZNF511-202	CCDS7677.1	ZNF511	0.575937355145027	-0.0891904411216774	2	1	1	0.575937355145027	-0.531666345940499	1.10760370108553	2	2	HALLMARK_PROTEIN_SECRETION	0.851765660311329	TRUE	1.7181037618424	0.707737710160374	FALSE	1.04578770611123	0.317937368602268	FALSE	0.689399806153511
ENSG00000033100.17	ENST00000495645.5	protein_coding	ENSP00000418914.1	CHPF2-204	CCDS64803.1	CHPF2	-0.513341628597277	0.119939908769724	2	1	1	0.593511945808867	-0.513341628597277	1.10685357440614	2	2	HALLMARK_PROTEIN_SECRETION	-0.623914702887342	TRUE	1.41980107705372	-0.779917850741044	TRUE	1.56538723532522	-0.478994240009982	FALSE	0.955088080049567
ENSG00000033100.17	ENST00000035307.7	protein_coding	ENSP00000035307.2	CHPF2-201	CCDS34779.1	CHPF2	0.593511945808867	0.119939908769724	2	1	1	0.593511945808867	-0.513341628597277	1.10685357440614	2	2	HALLMARK_PROTEIN_SECRETION	0.795886374166375	TRUE	1.41980107705372	0.785469384584179	TRUE	1.56538723532522	0.476093840039585	FALSE	0.955088080049567
ENSG00000181666.19	ENST00000392153.8	protein_coding	ENSP00000375994.3	ZNF875-202	CCDS82338.1	ZNF875	0.533688710760167	-0.0458746519443782	2	1	1	0.533688710760167	-0.573147169913745	1.10683588067391	2	2	HALLMARK_PROTEIN_SECRETION	0.716699848435322	TRUE	1.42323284764265	0.403633987501964	FALSE	1.04103638700176	0.288231512969769	FALSE	0.631062021813577
ENSG00000181666.19	ENST00000541583.6	protein_coding	ENSP00000438261.1	ZNF875-203	CCDS82339.1	ZNF875	-0.573147169913745	-0.0458746519443782	2	1	1	0.533688710760167	-0.573147169913745	1.10683588067391	2	2	HALLMARK_PROTEIN_SECRETION	-0.706532999207326	TRUE	1.42323284764265	-0.637402399499801	FALSE	1.04103638700176	-0.342830508843808	FALSE	0.631062021813577
ENSG00000006118.15	ENST00000453848.7	protein_coding	ENSP00000405823.2	TMEM132A-202	CCDS44618.1	TMEM132A	0.521664976758329	-0.224869707085799	2	1	1	0.521664976758329	-0.583989396598356	1.10565437335668	2	2	HALLMARK_PROTEIN_SECRETION	0.501481218527864	TRUE	1.23458511317634	0.585796668768697	TRUE	1.33479895625277	0.29919243292953	FALSE	0.725553541364202
ENSG00000006118.15	ENST00000540112.1	protein_coding	ENSP00000437848.1	TMEM132A-210	NA	TMEM132A	-0.583989396598356	-0.224869707085799	2	1	1	0.521664976758329	-0.583989396598356	1.10565437335668	2	2	HALLMARK_PROTEIN_SECRETION	-0.733103894648474	TRUE	1.23458511317634	-0.749002287484077	TRUE	1.33479895625277	-0.426361108434672	FALSE	0.725553541364202
ENSG00000110651.12	ENST00000263645.10	protein_coding	ENSP00000263645.5	CD81-201	CCDS7734.1	CD81	-0.568310613428986	0.157844521997912	2	1	1	0.534327502180593	-0.568310613428986	1.10263811560958	2	2	HALLMARK_PROTEIN_SECRETION	-0.620999904853403	TRUE	1.28614788840265	-0.724242130380204	TRUE	1.46271988187928	-0.326589494704467	FALSE	0.495584102800429
ENSG00000110651.12	ENST00000526072.5	protein_coding	ENSP00000431780.1	CD81-212	CCDS73240.1	CD81	0.534327502180593	0.157844521997912	2	1	1	0.534327502180593	-0.568310613428986	1.10263811560958	2	2	HALLMARK_PROTEIN_SECRETION	0.665147983549251	TRUE	1.28614788840265	0.738477751499075	TRUE	1.46271988187928	0.168994608095962	FALSE	0.495584102800429
ENSG00000196588.21	ENST00000620651.4	protein_coding	ENSP00000478420.1	MRTFA-211	NA	MRTFA	-0.509048497526038	0.00358417294080369	2	1	1	0.58972351873426	-0.509048497526038	1.0987720162603	2	2	HALLMARK_PROTEIN_SECRETION	-0.650491656288396	TRUE	1.39222889581298	-0.766989146457273	TRUE	1.4766642933873	-0.515225260382821	FALSE	0.976552195509227
ENSG00000196588.21	ENST00000355630.10	protein_coding	ENSP00000347847.5	MRTFA-201	NA	MRTFA	0.58972351873426	0.00358417294080369	2	1	1	0.58972351873426	-0.509048497526038	1.0987720162603	2	2	HALLMARK_PROTEIN_SECRETION	0.741737239524582	TRUE	1.39222889581298	0.709675146930027	TRUE	1.4766642933873	0.461326935126406	FALSE	0.976552195509227
ENSG00000136270.14	ENST00000258770.8	protein_coding	ENSP00000258770.3	TBRG4-201	CCDS5501.1	TBRG4	0.577193584450003	-0.286082965627663	2	1	1	0.577193584450003	-0.519807961378376	1.09700154582838	2	2	HALLMARK_PROTEIN_SECRETION	0.657849859713492	FALSE	1.06812886050159	0.623524728310728	TRUE	1.21044172116911	0.368900031011257	FALSE	0.779398121612706
ENSG00000136270.14	ENST00000361278.7	protein_coding	ENSP00000354992.3	TBRG4-202	CCDS5502.1	TBRG4	-0.519807961378376	-0.286082965627663	2	1	1	0.577193584450003	-0.519807961378376	1.09700154582838	2	2	HALLMARK_PROTEIN_SECRETION	-0.410279000788094	FALSE	1.06812886050159	-0.586916992858383	TRUE	1.21044172116911	-0.410498090601449	FALSE	0.779398121612706
ENSG00000170266.16	ENST00000307377.12	protein_coding	ENSP00000305920.8	GLB1-202	CCDS46785.1	GLB1	-0.556646655643454	0.582017182542912	2	1	1	0.540162492846551	-0.556646655643454	1.09680914849	2	2	HALLMARK_PROTEIN_SECRETION	-0.761968454081521	TRUE	1.46924383622454	-0.775620355945357	TRUE	1.56600230958544	-0.513672066158446	FALSE	0.875284186727501
ENSG00000170266.16	ENST00000307363.10	protein_coding	ENSP00000306920.4	GLB1-201	CCDS43061.1	GLB1	0.540162492846551	0.582017182542912	2	1	1	0.540162492846551	-0.556646655643454	1.09680914849	2	2	HALLMARK_PROTEIN_SECRETION	0.707275382143016	TRUE	1.46924383622454	0.790381953640085	TRUE	1.56600230958544	0.361612120569055	FALSE	0.875284186727501
ENSG00000112033.14	ENST00000418635.6	protein_coding	ENSP00000413314.2	PPARD-204	CCDS54995.1	PPARD	-0.52012678367223	0.0905058761990462	2	1	1	0.57652340584795	-0.52012678367223	1.09665018952018	2	2	HALLMARK_PROTEIN_SECRETION	-0.531997357061143	TRUE	1.28113720156637	-0.734570723011629	TRUE	1.47405750233849	-0.436326114772233	FALSE	0.830183446136355
ENSG00000112033.14	ENST00000360694.8	protein_coding	ENSP00000353916.3	PPARD-203	CCDS4803.1	PPARD	0.57652340584795	0.0905058761990462	2	1	1	0.57652340584795	-0.52012678367223	1.09665018952018	2	2	HALLMARK_PROTEIN_SECRETION	0.749139844505232	TRUE	1.28113720156637	0.739486779326857	TRUE	1.47405750233849	0.393857331364122	FALSE	0.830183446136355
ENSG00000184863.11	ENST00000401878.8	protein_coding	ENSP00000384160.3	RBM33-207	CCDS5941.2	RBM33	0.555179002739355	-0.240192061458584	2	1	1	0.555179002739355	-0.538177528155028	1.09335653089438	2	2	HALLMARK_PROTEIN_SECRETION	0.797820587655165	TRUE	1.61639756736177	0.746380311360494	TRUE	1.4978334884093	0.351480811538557	FALSE	0.711169971036598
ENSG00000184863.11	ENST00000341148.7	protein_coding	ENSP00000341583.3	RBM33-203	NA	RBM33	-0.538177528155028	-0.240192061458584	2	1	1	0.555179002739355	-0.538177528155028	1.09335653089438	2	2	HALLMARK_PROTEIN_SECRETION	-0.818576979706609	TRUE	1.61639756736177	-0.751453177048808	TRUE	1.4978334884093	-0.359689159498041	FALSE	0.711169971036598
ENSG00000013288.9	ENST00000285599.8	protein_coding	ENSP00000285599.3	MAN2B2-201	CCDS33951.1	MAN2B2	0.525986999867388	0.262216567862754	2	1	1	0.525986999867388	-0.56618684627157	1.09217384613896	2	2	HALLMARK_PROTEIN_SECRETION	0.797769331626625	TRUE	1.63131660381146	-0.0447495438537476	FALSE	0.169305714452454	0.358296373120332	FALSE	0.73111139551564
ENSG00000013288.9	ENST00000505907.1	protein_coding	ENSP00000426273.1	MAN2B2-204	NA	MAN2B2	-0.56618684627157	0.262216567862754	2	1	1	0.525986999867388	-0.56618684627157	1.09217384613896	2	2	HALLMARK_PROTEIN_SECRETION	-0.833547272184831	TRUE	1.63131660381146	-0.214055258306202	FALSE	0.169305714452454	-0.372815022395309	FALSE	0.73111139551564
ENSG00000198373.13	ENST00000568684.1	protein_coding	ENSP00000456216.1	WWP2-213	CCDS58477.1	WWP2	-0.518746609492411	0.30700274656377	2	1	1	0.571504365508599	-0.518746609492411	1.09025097500101	2	2	HALLMARK_PROTEIN_SECRETION	-0.770036362260284	TRUE	1.53130978226495	-0.767474650194278	TRUE	1.50744901932313	-0.414601416825748	FALSE	0.799947863786749
ENSG00000198373.13	ENST00000359154.7	protein_coding	ENSP00000352069.2	WWP2-202	CCDS10885.1	WWP2	0.571504365508599	0.30700274656377	2	1	1	0.571504365508599	-0.518746609492411	1.09025097500101	2	2	HALLMARK_PROTEIN_SECRETION	0.761273420004667	TRUE	1.53130978226495	0.73997436912885	TRUE	1.50744901932313	0.385346446961001	FALSE	0.799947863786749
ENSG00000126653.18	ENST00000612959.4	protein_coding	ENSP00000477862.1	NSRP1-217	CCDS74025.1	NSRP1	-0.537424160603083	0.340161796680398	2	1	1	0.549159496699811	-0.537424160603083	1.08658365730289	2	2	HALLMARK_PROTEIN_SECRETION	-0.645170125800117	TRUE	1.25739810216475	-0.649415055969133	TRUE	1.25769412011593	-0.417969932134736	FALSE	0.761051589946217
ENSG00000126653.18	ENST00000247026.10	protein_coding	ENSP00000247026.5	NSRP1-201	CCDS11255.1	NSRP1	0.549159496699811	0.340161796680398	2	1	1	0.549159496699811	-0.537424160603083	1.08658365730289	2	2	HALLMARK_PROTEIN_SECRETION	0.61222797636463	TRUE	1.25739810216475	0.608279064146795	TRUE	1.25769412011593	0.343081657811481	FALSE	0.761051589946217
ENSG00000061938.21	ENST00000672548.1	protein_coding	ENSP00000500238.1	TNK2-216	NA	TNK2	-0.54280082248866	-0.412334164474577	2	1	1	0.543393962101745	-0.54280082248866	1.08619478459041	2	2	HALLMARK_PROTEIN_SECRETION	-0.709472127853999	TRUE	1.38028769716369	-0.796758835607855	TRUE	1.53437841087409	-0.380446981463194	FALSE	0.614335986789401
ENSG00000061938.21	ENST00000673420.1	protein_coding	ENSP00000500887.1	TNK2-227	NA	TNK2	0.543393962101745	-0.412334164474577	2	1	1	0.543393962101745	-0.54280082248866	1.08619478459041	2	2	HALLMARK_PROTEIN_SECRETION	0.670815569309686	TRUE	1.38028769716369	0.73761957526623	TRUE	1.53437841087409	0.233889005326207	FALSE	0.614335986789401
ENSG00000166311.10	ENST00000526280.1	protein_coding	ENSP00000436278.1	SMPD1-202	NA	SMPD1	-0.507868534271363	0.286219842612355	2	1	1	0.574201471016878	-0.507868534271363	1.08207000528824	2	2	HALLMARK_PROTEIN_SECRETION	-0.550224594063884	TRUE	1.22679127010874	-0.74743727161879	TRUE	1.49990562524142	-0.405153223570346	FALSE	0.870588644116966
ENSG00000166311.10	ENST00000342245.9	protein_coding	ENSP00000340409.4	SMPD1-201	CCDS44531.1	SMPD1	0.574201471016878	0.286219842612355	2	1	1	0.574201471016878	-0.507868534271363	1.08207000528824	2	2	HALLMARK_PROTEIN_SECRETION	0.676566676044852	TRUE	1.22679127010874	0.752468353622629	TRUE	1.49990562524142	0.465435420546619	FALSE	0.870588644116966
ENSG00000048991.17	ENST00000409478.5	protein_coding	ENSP00000386457.1	R3HDM1-202	CCDS63026.1	R3HDM1	0.577676968405896	0.295938276073287	2	1	1	0.577676968405896	-0.502180868832788	1.07985783723868	2	2	HALLMARK_PROTEIN_SECRETION	0.715146047881801	TRUE	1.42603982801683	0.756613266622462	TRUE	1.51540802457871	0.469524160454845	FALSE	0.949061764299593
ENSG00000048991.17	ENST00000429703.6	protein_coding	ENSP00000403406.2	R3HDM1-206	NA	R3HDM1	-0.502180868832788	0.295938276073287	2	1	1	0.577676968405896	-0.502180868832788	1.07985783723868	2	2	HALLMARK_PROTEIN_SECRETION	-0.71089378013503	TRUE	1.42603982801683	-0.758794757956247	TRUE	1.51540802457871	-0.479537603844748	FALSE	0.949061764299593
ENSG00000173327.8	ENST00000309100.8	protein_coding	ENSP00000309597.3	MAP3K11-201	CCDS8107.1	MAP3K11	0.530586568149654	-0.214901985726593	2	1	1	0.530586568149654	-0.547556691745951	1.0781432598956	2	2	HALLMARK_PROTEIN_SECRETION	0.590645487450293	TRUE	1.1518116035214	0.763254883207872	TRUE	1.52580619706022	0.30655211773332	FALSE	0.78982275952643
ENSG00000173327.8	ENST00000532507.5	protein_coding	ENSP00000432068.1	MAP3K11-210	NA	MAP3K11	-0.547556691745951	-0.214901985726593	2	1	1	0.530586568149654	-0.547556691745951	1.0781432598956	2	2	HALLMARK_PROTEIN_SECRETION	-0.561166116071107	TRUE	1.1518116035214	-0.762551313852345	TRUE	1.52580619706022	-0.48327064179311	FALSE	0.78982275952643
ENSG00000175662.18	ENST00000379504.8	protein_coding	ENSP00000368818.3	TOM1L2-202	CCDS42270.1	TOM1L2	0.564871812845338	0.255714622388208	2	1	1	0.564871812845338	-0.513151912694197	1.07802372553953	2	2	HALLMARK_PROTEIN_SECRETION	0.695050699987021	TRUE	1.38061020890352	0.778241610251398	TRUE	1.55086931238889	0.547371849822159	TRUE	1.07877324803368
ENSG00000175662.18	ENST00000581396.5	protein_coding	ENSP00000464297.1	TOM1L2-214	CCDS32584.1	TOM1L2	-0.513151912694197	0.255714622388208	2	1	1	0.564871812845338	-0.513151912694197	1.07802372553953	2	2	HALLMARK_PROTEIN_SECRETION	-0.685559508916496	TRUE	1.38061020890352	-0.772627702137495	TRUE	1.55086931238889	-0.531401398211516	TRUE	1.07877324803368
ENSG00000117595.12	ENST00000367021.8	protein_coding	ENSP00000355988.3	IRF6-201	CCDS1492.1	IRF6	0.544198716608558	0.449340667348921	2	1	1	0.544198716608558	-0.532654413059684	1.07685312966824	2	2	HALLMARK_PROTEIN_SECRETION	0.526635234160623	TRUE	1.04354712367803	0.73870408021396	TRUE	1.47978487076347	0.471522142776929	FALSE	0.930985047478201
ENSG00000117595.12	ENST00000542854.5	protein_coding	ENSP00000440532.1	IRF6-204	CCDS55681.1	IRF6	-0.532654413059684	0.449340667348921	2	1	1	0.544198716608558	-0.532654413059684	1.07685312966824	2	2	HALLMARK_PROTEIN_SECRETION	-0.51691188951741	TRUE	1.04354712367803	-0.741080790549514	TRUE	1.47978487076347	-0.459462904701271	FALSE	0.930985047478201
ENSG00000148219.18	ENST00000373986.7	protein_coding	ENSP00000363098.3	ASTN2-207	NA	ASTN2	0.551606554964827	0.412465448606177	2	1	1	0.551606554964827	-0.522872661828063	1.07447921679289	2	2	HALLMARK_PROTEIN_SECRETION	0.614605676819329	TRUE	1.11989861680635	0.779739527812318	TRUE	1.52070904582754	0.321336415301057	FALSE	0.760146663786989
ENSG00000148219.18	ENST00000341734.8	protein_coding	ENSP00000339925.4	ASTN2-203	CCDS6814.1	ASTN2	-0.522872661828063	0.412465448606177	2	1	1	0.551606554964827	-0.522872661828063	1.07447921679289	2	2	HALLMARK_PROTEIN_SECRETION	-0.505292939987019	TRUE	1.11989861680635	-0.740969518015221	TRUE	1.52070904582754	-0.438810248485932	FALSE	0.760146663786989
ENSG00000099331.14	ENST00000397274.6	protein_coding	ENSP00000380444.2	MYO9B-201	CCDS46010.1	MYO9B	0.558152683008588	-0.40337782856697	2	1	1	0.558152683008588	-0.516208770495609	1.0743614535042	2	2	HALLMARK_PROTEIN_SECRETION	0.756226989843613	TRUE	1.36413075678407	0.761203208585575	TRUE	1.55381074301974	0.279974432023785	FALSE	0.787939258193068
ENSG00000099331.14	ENST00000597073.5	protein_coding	ENSP00000469289.1	MYO9B-209	NA	MYO9B	-0.516208770495609	-0.40337782856697	2	1	1	0.558152683008588	-0.516208770495609	1.0743614535042	2	2	HALLMARK_PROTEIN_SECRETION	-0.607903766940453	TRUE	1.36413075678407	-0.792607534434166	TRUE	1.55381074301974	-0.507964826169283	FALSE	0.787939258193068
ENSG00000100365.16	ENST00000248899.11	protein_coding	ENSP00000248899.6	NCF4-201	CCDS13934.1	NCF4	0.530031000093922	-0.347616935693884	2	1	1	0.530031000093922	-0.543772175513455	1.07380317560738	2	2	HALLMARK_PROTEIN_SECRETION	0.763805068800944	TRUE	1.56287150026727	0.389682545799937	FALSE	0.653611665940989	0.278021365831353	FALSE	0.650933590065765
ENSG00000100365.16	ENST00000397147.7	protein_coding	ENSP00000380334.4	NCF4-202	CCDS13935.1	NCF4	-0.543772175513455	-0.347616935693884	2	1	1	0.530031000093922	-0.543772175513455	1.07380317560738	2	2	HALLMARK_PROTEIN_SECRETION	-0.799066431466326	TRUE	1.56287150026727	-0.263929120141052	FALSE	0.653611665940989	-0.372912224234411	FALSE	0.650933590065765
ENSG00000204713.11	ENST00000377199.4	protein_coding	ENSP00000366404.3	TRIM27-202	CCDS4654.1	TRIM27	0.55931858169181	-0.153789786753917	2	1	1	0.55931858169181	-0.512949812400939	1.07226839409275	2	2	HALLMARK_PROTEIN_SECRETION	0.815369967544314	TRUE	1.44182080326187	0.702258062883419	TRUE	1.40283179283024	0.262664557734299	FALSE	0.768032491751901
ENSG00000204713.11	ENST00000414543.5	protein_coding	ENSP00000400058.1	TRIM27-203	NA	TRIM27	-0.512949812400939	-0.153789786753917	2	1	1	0.55931858169181	-0.512949812400939	1.07226839409275	2	2	HALLMARK_PROTEIN_SECRETION	-0.626450835717559	TRUE	1.44182080326187	-0.70057372994682	TRUE	1.40283179283024	-0.505367934017602	FALSE	0.768032491751901
ENSG00000107021.16	ENST00000223865.8	protein_coding	ENSP00000223865.8	TBC1D13-201	CCDS69677.1	TBC1D13	-0.53626764991373	0.0224813373558976	2	1	1	0.535095961566106	-0.53626764991373	1.07136361147984	2	2	HALLMARK_PROTEIN_SECRETION	-0.561930868936814	TRUE	1.10864243401321	-0.764608731783573	TRUE	1.5276451218636	-0.43252269458426	FALSE	0.864104347756657
ENSG00000107021.16	ENST00000372648.10	protein_coding	ENSP00000361731.5	TBC1D13-202	CCDS6911.1	TBC1D13	0.535095961566106	0.0224813373558976	2	1	1	0.535095961566106	-0.53626764991373	1.07136361147984	2	2	HALLMARK_PROTEIN_SECRETION	0.546711565076394	TRUE	1.10864243401321	0.76303639008003	TRUE	1.5276451218636	0.431581653172396	FALSE	0.864104347756657
ENSG00000110075.15	ENST00000393800.7	protein_coding	ENSP00000377389.2	PPP6R3-203	CCDS53672.1	PPP6R3	0.555230355079842	0.371486012790957	2	1	1	0.555230355079842	-0.51549351467519	1.07072386975503	2	2	HALLMARK_PROTEIN_SECRETION	0.675944681292814	TRUE	1.36486662953753	0.776485143145683	TRUE	1.55353923953523	0.429737450401341	FALSE	0.959799530339522
ENSG00000110075.15	ENST00000265637.8	protein_coding	ENSP00000265637.4	PPP6R3-202	NA	PPP6R3	-0.51549351467519	0.371486012790957	2	1	1	0.555230355079842	-0.51549351467519	1.07072386975503	2	2	HALLMARK_PROTEIN_SECRETION	-0.688921948244718	TRUE	1.36486662953753	-0.777054096389545	TRUE	1.55353923953523	-0.530062079938181	FALSE	0.959799530339522
ENSG00000117153.16	ENST00000367259.1	protein_coding	ENSP00000356228.1	KLHL12-202	NA	KLHL12	-0.535208704383979	0.425315670439746	2	1	1	0.534702419505469	-0.535208704383979	1.06991112388945	2	2	HALLMARK_PROTEIN_SECRETION	-0.756448481778462	TRUE	1.51289696355692	-0.776894237597486	TRUE	1.55378677580459	-0.30830259162348	FALSE	0.612687541965542
ENSG00000117153.16	ENST00000367261.8	protein_coding	ENSP00000356230.3	KLHL12-203	CCDS1429.1	KLHL12	0.534702419505469	0.425315670439746	2	1	1	0.534702419505469	-0.535208704383979	1.06991112388945	2	2	HALLMARK_PROTEIN_SECRETION	0.756448481778462	TRUE	1.51289696355692	0.776892538207107	TRUE	1.55378677580459	0.304384950342062	FALSE	0.612687541965542
ENSG00000105771.14	ENST00000601170.5	protein_coding	ENSP00000471398.1	SMG9-211	NA	SMG9	0.557698026972785	-0.303854096427254	2	1	1	0.557698026972785	-0.510743553938926	1.06844158091171	2	2	HALLMARK_PROTEIN_SECRETION	0.778048739251278	TRUE	1.36875427073527	0.790742338489136	TRUE	1.49388242521486	0.210659430669162	FALSE	0.563360838454432
ENSG00000105771.14	ENST00000270066.11	protein_coding	ENSP00000270066.6	SMG9-201	CCDS33043.2	SMG9	-0.510743553938926	-0.303854096427254	2	1	1	0.557698026972785	-0.510743553938926	1.06844158091171	2	2	HALLMARK_PROTEIN_SECRETION	-0.590705531483993	TRUE	1.36875427073527	-0.703140086725722	TRUE	1.49388242521486	-0.35270140778527	FALSE	0.563360838454432
ENSG00000109685.19	ENST00000677895.1	protein_coding	ENSP00000503076.1	NSD2-228	NA	NSD2	-0.518567806268064	-0.205945432186331	2	1	1	0.541411677586635	-0.518567806268064	1.0599794838547	2	2	HALLMARK_PROTEIN_SECRETION	-0.569524466576482	TRUE	1.26722134507379	-0.760158829675712	TRUE	1.43913289126161	-0.440205615214103	FALSE	0.776739224505483
ENSG00000109685.19	ENST00000508803.6	protein_coding	ENSP00000423972.1	NSD2-218	CCDS33940.1	NSD2	0.541411677586635	-0.205945432186331	2	1	1	0.541411677586635	-0.518567806268064	1.0599794838547	2	2	HALLMARK_PROTEIN_SECRETION	0.69769687849731	TRUE	1.26722134507379	0.678974061585894	TRUE	1.43913289126161	0.33653360929138	FALSE	0.776739224505483
ENSG00000275052.5	ENST00000616288.4	protein_coding	ENSP00000484116.1	PPP4R3B-205	CCDS62913.1	PPP4R3B	0.52390074202919	0.705245771959473	2	1	1	0.52390074202919	-0.532785358269886	1.05668610029908	2	2	HALLMARK_PROTEIN_SECRETION	0.751583575460308	TRUE	1.33237501180848	0.709301536242985	TRUE	1.48124513643044	0.434295187601393	FALSE	0.919036857812798
ENSG00000275052.5	ENST00000611717.4	protein_coding	ENSP00000478677.1	PPP4R3B-203	CCDS1855.1	PPP4R3B	-0.532785358269886	0.705245771959473	2	1	1	0.52390074202919	-0.532785358269886	1.05668610029908	2	2	HALLMARK_PROTEIN_SECRETION	-0.580791436348176	TRUE	1.33237501180848	-0.771943600187454	TRUE	1.48124513643044	-0.484741670211405	FALSE	0.919036857812798
ENSG00000082996.20	ENST00000392894.8	protein_coding	ENSP00000376628.3	RNF13-203	CCDS3146.1	RNF13	0.550999642848845	0.790265366369959	2	1	1	0.550999642848845	-0.505594656246899	1.05659429909574	2	2	HALLMARK_PROTEIN_SECRETION	0.807657137220687	TRUE	1.61360441967034	0.755982411953222	TRUE	1.49610489747591	0.412603190776172	FALSE	0.835130711537774
ENSG00000082996.20	ENST00000361785.10	protein_coding	ENSP00000355268.6	RNF13-202	CCDS87154.1	RNF13	-0.505594656246899	0.790265366369959	2	1	1	0.550999642848845	-0.505594656246899	1.05659429909574	2	2	HALLMARK_PROTEIN_SECRETION	-0.805947282449651	TRUE	1.61360441967034	-0.740122485522685	TRUE	1.49610489747591	-0.422527520761602	FALSE	0.835130711537774
ENSG00000037757.14	ENST00000319545.12	protein_coding	ENSP00000314871.7	MRI1-202	CCDS12297.1	MRI1	-0.502002107933818	-0.226525147277474	2	1	1	0.551800319799951	-0.502002107933818	1.05380242773377	2	2	HALLMARK_PROTEIN_SECRETION	-0.761987864805933	TRUE	1.55411965827635	-0.652953107982356	TRUE	1.31038684488023	-0.383747570493416	FALSE	0.793271854972817
ENSG00000037757.14	ENST00000040663.8	protein_coding	ENSP00000040663.5	MRI1-201	CCDS32923.1	MRI1	0.551800319799951	-0.226525147277474	2	1	1	0.551800319799951	-0.502002107933818	1.05380242773377	2	2	HALLMARK_PROTEIN_SECRETION	0.792131793470413	TRUE	1.55411965827635	0.657433736897872	TRUE	1.31038684488023	0.409524284479402	FALSE	0.793271854972817
ENSG00000011028.14	ENST00000446119.2	protein_coding	ENSP00000400445.2	MRC2-202	NA	MRC2	-0.512615113178246	-0.022650351728984	2	1	1	0.540163588567788	-0.512615113178246	1.05277870174603	2	2	HALLMARK_PROTEIN_SECRETION	-0.565528686692544	TRUE	1.31829453992169	-0.672320737215049	TRUE	1.44845369392367	-0.391147633210182	FALSE	0.841900182843694
ENSG00000011028.14	ENST00000303375.10	protein_coding	ENSP00000307513.5	MRC2-201	CCDS11634.1	MRC2	0.540163588567788	-0.022650351728984	2	1	1	0.540163588567788	-0.512615113178246	1.05277870174603	2	2	HALLMARK_PROTEIN_SECRETION	0.75276585322915	TRUE	1.31829453992169	0.776132956708621	TRUE	1.44845369392367	0.450752549633513	FALSE	0.841900182843694
ENSG00000184677.18	ENST00000374651.8	protein_coding	ENSP00000363782.4	ZBTB40-201	CCDS81278.1	ZBTB40	-0.519746172069845	-0.0271178595148447	2	1	1	0.530893380324342	-0.519746172069845	1.05063955239419	2	2	HALLMARK_PROTEIN_SECRETION	-0.719569104094628	TRUE	1.44396904294663	-0.69467036647442	TRUE	1.39021030552834	-0.577540538023723	TRUE	1.14924657111711
ENSG00000184677.18	ENST00000375647.5	protein_coding	ENSP00000364798.4	ZBTB40-202	CCDS224.1	ZBTB40	0.530893380324342	-0.0271178595148447	2	1	1	0.530893380324342	-0.519746172069845	1.05063955239419	2	2	HALLMARK_PROTEIN_SECRETION	0.724399938852	TRUE	1.44396904294663	0.695539939053917	TRUE	1.39021030552834	0.571706033093387	TRUE	1.14924657111711
ENSG00000119900.9	ENST00000370435.5	protein_coding	ENSP00000359464.3	OGFRL1-201	CCDS34482.1	OGFRL1	-0.522945730679969	0.314745141107267	2	1	1	0.526828533031214	-0.522945730679969	1.04977426371118	2	2	HALLMARK_PROTEIN_SECRETION	-0.418479027444038	FALSE	0.842791322492485	-0.569969326940266	TRUE	1.14288764256439	-0.402301626420099	FALSE	0.799115243069082
ENSG00000119900.9	ENST00000650315.1	protein_coding	ENSP00000496790.1	OGFRL1-203	NA	OGFRL1	0.526828533031214	0.314745141107267	2	1	1	0.526828533031214	-0.522945730679969	1.04977426371118	2	2	HALLMARK_PROTEIN_SECRETION	0.424312295048447	FALSE	0.842791322492485	0.572918315624128	TRUE	1.14288764256439	0.396813616648984	FALSE	0.799115243069082
ENSG00000081791.9	ENST00000194118.8	protein_coding	ENSP00000194118.4	DELE1-201	CCDS4268.1	DELE1	0.540927194686441	0.0685176351642437	2	1	1	0.540927194686441	-0.50858837173155	1.04951556641799	2	2	HALLMARK_PROTEIN_SECRETION	0.851122198913202	FALSE	1.31901706141867	0.674017188547686	TRUE	1.45230762760712	0.232783589478553	FALSE	0.772435836895804
ENSG00000081791.9	ENST00000507481.2	protein_coding	ENSP00000426138.2	DELE1-205	NA	DELE1	-0.50858837173155	0.0685176351642437	2	1	1	0.540927194686441	-0.50858837173155	1.04951556641799	2	2	HALLMARK_PROTEIN_SECRETION	-0.467894862505465	FALSE	1.31901706141867	-0.778290439059431	TRUE	1.45230762760712	-0.53965224741725	FALSE	0.772435836895804
ENSG00000111846.20	ENST00000379597.7	protein_coding	ENSP00000368917.3	GCNT2-203	CCDS34338.1	GCNT2	0.527422835869481	0.466014052176565	2	1	1	0.527422835869481	-0.52187133667424	1.04929417254372	2	2	HALLMARK_PROTEIN_SECRETION	0.365335280147916	FALSE	0.681749227244554	0.70436782375703	TRUE	1.40171119171021	0.341750612467815	FALSE	0.854555927233873
ENSG00000111846.20	ENST00000265012.5	protein_coding	ENSP00000265012.4	GCNT2-201	CCDS4513.1	GCNT2	-0.52187133667424	0.466014052176565	2	1	1	0.527422835869481	-0.52187133667424	1.04929417254372	2	2	HALLMARK_PROTEIN_SECRETION	-0.316413947096637	FALSE	0.681749227244554	-0.697343367953176	TRUE	1.40171119171021	-0.512805314766058	FALSE	0.854555927233873
ENSG00000130305.17	ENST00000252594.10	protein_coding	ENSP00000252594.6	NSUN5-201	CCDS5547.1	NSUN5	-0.54755165033836	-0.366851230305122	2	1	1	0.501131871176457	-0.54755165033836	1.04868352151482	2	2	HALLMARK_PROTEIN_SECRETION	-0.756700831055024	TRUE	1.6146385509711	-0.317883806024374	FALSE	0.896634840522115	-0.319152074811829	FALSE	0.25966545318808
ENSG00000130305.17	ENST00000310326.8	protein_coding	ENSP00000309126.8	NSUN5-202	CCDS55119.1	NSUN5	0.501131871176457	-0.366851230305122	2	1	1	0.501131871176457	-0.54755165033836	1.04868352151482	2	2	HALLMARK_PROTEIN_SECRETION	0.85793771991608	TRUE	1.6146385509711	0.578751034497741	FALSE	0.896634840522115	-0.0594866216237488	FALSE	0.25966545318808
ENSG00000005486.17	ENST00000006777.11	protein_coding	ENSP00000006777.6	RHBDD2-201	CCDS43602.1	RHBDD2	0.533988345139711	0.132385988664796	2	1	1	0.533988345139711	-0.504222644059217	1.03821098919893	2	2	HALLMARK_PROTEIN_SECRETION	0.773392694143442	TRUE	1.35601371846896	0.722888345294856	TRUE	1.47240323873206	0.418303576176097	FALSE	0.882958158183578
ENSG00000005486.17	ENST00000428119.1	protein_coding	ENSP00000391232.1	RHBDD2-203	CCDS43603.1	RHBDD2	-0.504222644059217	0.132385988664796	2	1	1	0.533988345139711	-0.504222644059217	1.03821098919893	2	2	HALLMARK_PROTEIN_SECRETION	-0.582621024325517	TRUE	1.35601371846896	-0.749514893437206	TRUE	1.47240323873206	-0.464654582007481	FALSE	0.882958158183578
ENSG00000182606.17	ENST00000396175.5	protein_coding	ENSP00000379478.1	TRAK1-203	NA	TRAK1	-0.521221779765667	0.267478574761507	2	1	1	0.516747175355299	-0.521221779765667	1.03796895512097	2	2	HALLMARK_PROTEIN_SECRETION	-0.689894688787244	TRUE	1.48640191471562	-0.54859073673332	FALSE	0.702508892461895	-0.446528339744742	FALSE	0.848954982313786
ENSG00000182606.17	ENST00000341421.7	protein_coding	ENSP00000340702.3	TRAK1-202	CCDS2695.1	TRAK1	0.516747175355299	0.267478574761507	2	1	1	0.516747175355299	-0.521221779765667	1.03796895512097	2	2	HALLMARK_PROTEIN_SECRETION	0.796507225928377	TRUE	1.48640191471562	0.153918155728575	FALSE	0.702508892461895	0.402426642569044	FALSE	0.848954982313786
ENSG00000047849.22	ENST00000395734.7	protein_coding	ENSP00000379083.3	MAP4-204	CCDS46818.1	MAP4	0.53103948682997	0.262895402786408	2	1	1	0.53103948682997	-0.505377535175422	1.03641702200539	2	2	HALLMARK_PROTEIN_SECRETION	0.661633379603069	TRUE	1.37858519887891	0.774466264079717	TRUE	1.56049064545525	0.514926356045406	TRUE	1.02922008874305
ENSG00000047849.22	ENST00000429422.5	protein_coding	ENSP00000416743.1	MAP4-208	NA	MAP4	-0.505377535175422	0.262895402786408	2	1	1	0.53103948682997	-0.505377535175422	1.03641702200539	2	2	HALLMARK_PROTEIN_SECRETION	-0.71695181927584	TRUE	1.37858519887891	-0.786024381375533	TRUE	1.56049064545525	-0.514293732697643	TRUE	1.02922008874305
ENSG00000125912.11	ENST00000246117.9	protein_coding	ENSP00000246117.3	NCLN-201	CCDS32869.1	NCLN	0.521125715707132	-0.249303393839681	2	1	1	0.521125715707132	-0.511801477057455	1.03292719276459	2	2	HALLMARK_PROTEIN_SECRETION	0.683222440330605	TRUE	1.40363563169564	0.722725723303139	TRUE	1.45269980693403	0.360002728963697	FALSE	0.762148011554049
ENSG00000125912.11	ENST00000592737.5	protein_coding	ENSP00000466296.1	NCLN-208	NA	NCLN	-0.511801477057455	-0.249303393839681	2	1	1	0.521125715707132	-0.511801477057455	1.03292719276459	2	2	HALLMARK_PROTEIN_SECRETION	-0.720413191365038	TRUE	1.40363563169564	-0.729974083630889	TRUE	1.45269980693403	-0.402145282590352	FALSE	0.762148011554049
ENSG00000104812.15	ENST00000323798.8	protein_coding	ENSP00000317904.3	GYS1-202	CCDS12747.1	GYS1	0.52784550125917	0.139873518726891	2	1	1	0.52784550125917	-0.503307292279434	1.0311527935386	2	2	HALLMARK_PROTEIN_SECRETION	0.670541902506831	TRUE	1.32544482938886	0.745990599375269	TRUE	1.48982383707482	0.34798268021763	FALSE	0.674118690911429
ENSG00000104812.15	ENST00000263276.6	protein_coding	ENSP00000263276.6	GYS1-201	CCDS54292.1	GYS1	-0.503307292279434	0.139873518726891	2	1	1	0.52784550125917	-0.503307292279434	1.0311527935386	2	2	HALLMARK_PROTEIN_SECRETION	-0.654902926882031	TRUE	1.32544482938886	-0.743833237699546	TRUE	1.48982383707482	-0.326136010693798	FALSE	0.674118690911429
ENSG00000155256.18	ENST00000359980.5	protein_coding	ENSP00000353069.3	ZFYVE27-203	CCDS31264.1	ZFYVE27	0.509115893583951	-0.318166555279658	2	1	1	0.509115893583951	-0.519269685798481	1.02838557938243	2	2	HALLMARK_PROTEIN_SECRETION	0.720259155767788	TRUE	1.43487965960915	0.686848001748046	TRUE	1.46164495558883	0.162981296773959	FALSE	0.406205702198202
ENSG00000155256.18	ENST00000370613.7	protein_coding	ENSP00000359646.3	ZFYVE27-205	CCDS53564.1	ZFYVE27	-0.519269685798481	-0.318166555279658	2	1	1	0.509115893583951	-0.519269685798481	1.02838557938243	2	2	HALLMARK_PROTEIN_SECRETION	-0.714620503841363	TRUE	1.43487965960915	-0.774796953840788	TRUE	1.46164495558883	-0.243224405424242	FALSE	0.406205702198202
ENSG00000158109.15	ENST00000378344.7	protein_coding	ENSP00000367595.2	TPRG1L-202	CCDS47.1	TPRG1L	0.513637742986611	0.28872472972051	2	1	1	0.513637742986611	-0.513637742986611	1.02727548597322	2	2	HALLMARK_PROTEIN_SECRETION	0.525352275674539	TRUE	1.05070455134908	0.753791611272896	TRUE	1.50758322254579	0.514884045203957	TRUE	1.02976809040791
ENSG00000158109.15	ENST00000344579.5	protein_coding	ENSP00000339714.5	TPRG1L-201	NA	TPRG1L	-0.513637742986611	0.28872472972051	2	1	1	0.513637742986611	-0.513637742986611	1.02727548597322	2	2	HALLMARK_PROTEIN_SECRETION	-0.525352275674539	TRUE	1.05070455134908	-0.753791611272896	TRUE	1.50758322254579	-0.514884045203957	TRUE	1.02976809040791
ENSG00000124067.17	ENST00000316341.8	protein_coding	ENSP00000318557.3	SLC12A4-201	CCDS10855.1	SLC12A4	-0.503191386574628	0.0223992533091632	2	1	1	0.51952516487744	-0.503191386574628	1.02271655145207	2	2	HALLMARK_PROTEIN_SECRETION	-0.88179901391642	TRUE	1.6963228827903	-0.520924733572645	FALSE	0.837879016524314	-0.249845750132396	FALSE	0.423776771762345
ENSG00000124067.17	ENST00000572037.5	protein_coding	ENSP00000461403.1	SLC12A4-209	NA	SLC12A4	0.51952516487744	0.0223992533091632	2	1	1	0.51952516487744	-0.503191386574628	1.02271655145207	2	2	HALLMARK_PROTEIN_SECRETION	0.814523868873884	TRUE	1.6963228827903	0.316954282951669	FALSE	0.837879016524314	0.17393102162995	FALSE	0.423776771762345
ENSG00000167972.14	ENST00000382381.7	protein_coding	ENSP00000371818.3	ABCA3-202	NA	ABCA3	-0.504180902302387	0.203902977898649	2	1	1	0.50791482426901	-0.504180902302387	1.0120957265714	2	2	HALLMARK_PROTEIN_SECRETION	-0.392571885034476	FALSE	0.839502334195034	-0.736707697233902	TRUE	1.48679554159807	-0.433527901824089	FALSE	0.811049470201789
ENSG00000167972.14	ENST00000301732.10	protein_coding	ENSP00000301732.5	ABCA3-201	CCDS10466.1	ABCA3	0.50791482426901	0.203902977898649	2	1	1	0.50791482426901	-0.504180902302387	1.0120957265714	2	2	HALLMARK_PROTEIN_SECRETION	0.446930449160557	FALSE	0.839502334195034	0.750087844364171	TRUE	1.48679554159807	0.3775215683777	FALSE	0.811049470201789
ENSG00000154370.16	ENST00000493030.6	protein_coding	ENSP00000473360.1	TRIM11-204	NA	TRIM11	-0.739930225312495	0.336069717773576	2	1	1	0.754980269877813	-0.739930225312495	1.49491049519031	2	2	HALLMARK_REACTIVE_OXYGEN_SPECIES_PATHWAY	-0.454122316349285	FALSE	0.944384923274528	-0.545551768771052	TRUE	1.1141076554684	-0.703727595589861	TRUE	1.42823666008077
ENSG00000154370.16	ENST00000284551.11	protein_coding	ENSP00000284551.6	TRIM11-201	CCDS31048.1	TRIM11	0.754980269877813	0.336069717773576	2	1	1	0.754980269877813	-0.739930225312495	1.49491049519031	2	2	HALLMARK_REACTIVE_OXYGEN_SPECIES_PATHWAY	0.490262606925243	FALSE	0.944384923274528	0.56855588669735	TRUE	1.1141076554684	0.72450906449091	TRUE	1.42823666008077
ENSG00000063245.15	ENST00000270460.11	protein_coding	ENSP00000270460.6	EPN1-202	CCDS46199.1	EPN1	-0.699339308259401	0.558592167387812	2	1	1	0.743020309375673	-0.699339308259401	1.44235961763507	2	2	HALLMARK_REACTIVE_OXYGEN_SPECIES_PATHWAY	-0.52202591521252	FALSE	1.00344041235539	-0.545378869257757	TRUE	1.11941297683769	-0.65587244995646	TRUE	1.3760663323699
ENSG00000063245.15	ENST00000085079.11	protein_coding	ENSP00000085079.6	EPN1-201	CCDS46200.1	EPN1	0.743020309375673	0.558592167387812	2	1	1	0.743020309375673	-0.699339308259401	1.44235961763507	2	2	HALLMARK_REACTIVE_OXYGEN_SPECIES_PATHWAY	0.481414497142868	FALSE	1.00344041235539	0.57403410757993	TRUE	1.11941297683769	0.720193882413437	TRUE	1.3760663323699
ENSG00000165416.15	ENST00000310528.9	protein_coding	ENSP00000308067.7	SUGT1-201	CCDS9436.1	SUGT1	-0.706021515200239	-0.308046615481954	2	1	1	0.722649574629544	-0.706021515200239	1.42867108982978	2	2	HALLMARK_REACTIVE_OXYGEN_SPECIES_PATHWAY	-0.325100688042702	FALSE	0.808784104650569	-0.415752722638701	FALSE	0.847324731642729	-0.789939982896725	TRUE	1.58962371587966
ENSG00000165416.15	ENST00000343788.10	protein_coding	ENSP00000367208.4	SUGT1-202	CCDS45050.1	SUGT1	0.722649574629544	-0.308046615481954	2	1	1	0.722649574629544	-0.706021515200239	1.42867108982978	2	2	HALLMARK_REACTIVE_OXYGEN_SPECIES_PATHWAY	0.483683416607867	FALSE	0.808784104650569	0.431572009004028	FALSE	0.847324731642729	0.799683732982931	TRUE	1.58962371587966
ENSG00000167118.11	ENST00000372850.5	protein_coding	ENSP00000361941.1	URM1-202	CCDS59148.1	URM1	-0.687224457134261	0.549132011550724	2	1	1	0.72964040941936	-0.687224457134261	1.41686486655362	2	2	HALLMARK_REACTIVE_OXYGEN_SPECIES_PATHWAY	-0.521560142096431	FALSE	0.879282003163726	-0.532889855643411	FALSE	0.989547227951888	-0.667418523320386	TRUE	1.40789504177898
ENSG00000167118.11	ENST00000372853.9	protein_coding	ENSP00000361944.4	URM1-203	CCDS6900.1	URM1	0.72964040941936	0.549132011550724	2	1	1	0.72964040941936	-0.687224457134261	1.41686486655362	2	2	HALLMARK_REACTIVE_OXYGEN_SPECIES_PATHWAY	0.357721861067295	FALSE	0.879282003163726	0.456657372308477	FALSE	0.989547227951888	0.740476518458598	TRUE	1.40789504177898
ENSG00000134318.15	ENST00000315872.11	protein_coding	ENSP00000317985.6	ROCK2-202	CCDS42654.1	ROCK2	0.700257465554785	-0.446477175881229	2	1	1	0.700257465554785	-0.697719945867052	1.39797741142184	2	2	HALLMARK_REACTIVE_OXYGEN_SPECIES_PATHWAY	0.0158759279742693	FALSE	0.0105164668040493	0.513652876366633	TRUE	1.01893170308415	0.689253869197377	TRUE	1.37567658917934
ENSG00000134318.15	ENST00000401753.5	protein_coding	ENSP00000385509.1	ROCK2-203	NA	ROCK2	-0.697719945867052	-0.446477175881229	2	1	1	0.700257465554785	-0.697719945867052	1.39797741142184	2	2	HALLMARK_REACTIVE_OXYGEN_SPECIES_PATHWAY	0.0263923947783186	FALSE	0.0105164668040493	-0.505278826717512	TRUE	1.01893170308415	-0.686422719981959	TRUE	1.37567658917934
ENSG00000103005.12	ENST00000561743.5	protein_coding	ENSP00000454928.1	USB1-205	CCDS81991.1	USB1	-0.640444976259426	0.0105813321264574	2	1	1	0.743633271175307	-0.640444976259426	1.38407824743473	2	2	HALLMARK_REACTIVE_OXYGEN_SPECIES_PATHWAY	-0.00213293326041999	FALSE	0.607180844087055	-0.0777907189636667	FALSE	0.501501202342541	-0.635642338947995	TRUE	1.36283116049646
ENSG00000103005.12	ENST00000219281.8	protein_coding	ENSP00000219281.3	USB1-201	CCDS10791.1	USB1	0.743633271175307	0.0105813321264574	2	1	1	0.743633271175307	-0.640444976259426	1.38407824743473	2	2	HALLMARK_REACTIVE_OXYGEN_SPECIES_PATHWAY	0.605047910826635	FALSE	0.607180844087055	0.423710483378874	FALSE	0.501501202342541	0.727188821548464	TRUE	1.36283116049646
ENSG00000151131.11	ENST00000552951.7	protein_coding	ENSP00000447057.1	NOPCHAP1-204	CCDS41825.1	NOPCHAP1	-0.700254979305402	-0.624680216810331	2	1	1	0.682715348863057	-0.700254979305402	1.38297032816846	2	2	HALLMARK_REACTIVE_OXYGEN_SPECIES_PATHWAY	-0.325885294618122	FALSE	0.682227560925341	-0.585895080648538	TRUE	1.13755510779319	-0.672292243848799	TRUE	1.31643660076732
ENSG00000151131.11	ENST00000622317.5	protein_coding	ENSP00000477543.2	NOPCHAP1-205	NA	NOPCHAP1	0.682715348863057	-0.624680216810331	2	1	1	0.682715348863057	-0.700254979305402	1.38297032816846	2	2	HALLMARK_REACTIVE_OXYGEN_SPECIES_PATHWAY	0.35634226630722	FALSE	0.682227560925341	0.551660027144652	TRUE	1.13755510779319	0.644144356918519	TRUE	1.31643660076732
ENSG00000073803.14	ENST00000265026.8	protein_coding	ENSP00000265026.3	MAP3K13-201	CCDS3270.1	MAP3K13	-0.674918875006491	-0.28518572335949	2	1	1	0.705459141759568	-0.674918875006491	1.38037801676606	2	2	HALLMARK_REACTIVE_OXYGEN_SPECIES_PATHWAY	-0.547309603808768	TRUE	1.09432624823234	-0.31648624635057	FALSE	0.679894738680393	-0.662292853309427	TRUE	1.34971650975246
ENSG00000073803.14	ENST00000448876.5	protein_coding	ENSP00000392223.1	MAP3K13-212	NA	MAP3K13	0.705459141759568	-0.28518572335949	2	1	1	0.705459141759568	-0.674918875006491	1.38037801676606	2	2	HALLMARK_REACTIVE_OXYGEN_SPECIES_PATHWAY	0.547016644423573	TRUE	1.09432624823234	0.363408492329823	FALSE	0.679894738680393	0.687423656443035	TRUE	1.34971650975246
ENSG00000198728.11	ENST00000673968.1	protein_coding	ENSP00000501277.1	LDB1-204	CCDS44472.1	LDB1	0.717537255915636	0.293008582888342	2	1	1	0.717537255915636	-0.656980782104451	1.37451803802009	2	2	HALLMARK_REACTIVE_OXYGEN_SPECIES_PATHWAY	-0.279152375882312	FALSE	0.603027337437757	0.448034480206557	FALSE	0.847544728198907	0.725662220606615	TRUE	1.38783068963551
ENSG00000198728.11	ENST00000425280.2	protein_coding	ENSP00000392466.2	LDB1-202	NA	LDB1	-0.656980782104451	0.293008582888342	2	1	1	0.717537255915636	-0.656980782104451	1.37451803802009	2	2	HALLMARK_REACTIVE_OXYGEN_SPECIES_PATHWAY	0.323874961555445	FALSE	0.603027337437757	-0.399510247992351	FALSE	0.847544728198907	-0.662168469028899	TRUE	1.38783068963551
ENSG00000074603.19	ENST00000341861.9	protein_coding	ENSP00000339208.5	DPP8-203	CCDS10207.1	DPP8	-0.680403567753957	-0.420256822103851	2	1	1	0.692093276583807	-0.680403567753957	1.37249684433776	2	2	HALLMARK_REACTIVE_OXYGEN_SPECIES_PATHWAY	-0.371841904150541	FALSE	0.728221689989389	-0.433711809242685	FALSE	0.976808861106144	-0.646517802434703	TRUE	1.29899085801852
ENSG00000074603.19	ENST00000300141.11	protein_coding	ENSP00000300141.6	DPP8-201	CCDS10210.1	DPP8	0.692093276583807	-0.420256822103851	2	1	1	0.692093276583807	-0.680403567753957	1.37249684433776	2	2	HALLMARK_REACTIVE_OXYGEN_SPECIES_PATHWAY	0.356379785838847	FALSE	0.728221689989389	0.54309705186346	FALSE	0.976808861106144	0.652473055583816	TRUE	1.29899085801852
ENSG00000056586.16	ENST00000357244.7	protein_coding	ENSP00000349783.2	RC3H2-202	CCDS43874.1	RC3H2	0.693567701812712	-0.590136781300544	2	1	1	0.693567701812712	-0.670648489963235	1.36421619177595	2	2	HALLMARK_REACTIVE_OXYGEN_SPECIES_PATHWAY	0.141998162667288	FALSE	0.143205772662422	0.383355884910045	FALSE	0.87211164624448	0.673715679234239	TRUE	1.32738462145637
ENSG00000056586.16	ENST00000423239.6	protein_coding	ENSP00000411767.1	RC3H2-205	CCDS48014.1	RC3H2	-0.670648489963235	-0.590136781300544	2	1	1	0.693567701812712	-0.670648489963235	1.36421619177595	2	2	HALLMARK_REACTIVE_OXYGEN_SPECIES_PATHWAY	0.28520393532971	FALSE	0.143205772662422	-0.488755761334435	FALSE	0.87211164624448	-0.653668942222127	TRUE	1.32738462145637
ENSG00000103942.13	ENST00000450735.7	protein_coding	ENSP00000407634.2	HOMER2-202	CCDS45336.1	HOMER2	0.694879589769221	-0.12452225314796	2	1	1	0.694879589769221	-0.665106611711258	1.35998620148048	2	2	HALLMARK_REACTIVE_OXYGEN_SPECIES_PATHWAY	0.513340825517535	TRUE	1.03928345803924	0.596822949472993	TRUE	1.17870974283405	0.695875430036657	TRUE	1.36684436689768
ENSG00000103942.13	ENST00000558090.2	protein_coding	ENSP00000452870.1	HOMER2-204	NA	HOMER2	-0.665106611711258	-0.12452225314796	2	1	1	0.694879589769221	-0.665106611711258	1.35998620148048	2	2	HALLMARK_REACTIVE_OXYGEN_SPECIES_PATHWAY	-0.525942632521709	TRUE	1.03928345803924	-0.581886793361062	TRUE	1.17870974283405	-0.670968936861028	TRUE	1.36684436689768
ENSG00000174579.4	ENST00000309993.3	protein_coding	ENSP00000311827.2	MSL2-201	CCDS33861.1	MSL2	0.679005532475884	-0.560045627558308	2	1	1	0.679005532475884	-0.675297571055241	1.35430310353113	2	2	HALLMARK_REACTIVE_OXYGEN_SPECIES_PATHWAY	-0.239115986747749	FALSE	0.479600635439288	0.512729159045763	TRUE	1.02070594653903	0.669799054923527	TRUE	1.33619608744298
ENSG00000174579.4	ENST00000434835.2	protein_coding	ENSP00000387948.2	MSL2-202	CCDS46922.1	MSL2	-0.675297571055241	-0.560045627558308	2	1	1	0.679005532475884	-0.675297571055241	1.35430310353113	2	2	HALLMARK_REACTIVE_OXYGEN_SPECIES_PATHWAY	0.24048464869154	FALSE	0.479600635439288	-0.507976787493269	TRUE	1.02070594653903	-0.666397032519456	TRUE	1.33619608744298
ENSG00000149289.11	ENST00000528673.5	protein_coding	ENSP00000431821.1	ZC3H12C-203	NA	ZC3H12C	-0.672799528588481	-0.450039843793913	2	1	1	0.676467150927879	-0.672799528588481	1.34926667951636	2	2	HALLMARK_REACTIVE_OXYGEN_SPECIES_PATHWAY	0.0529552469899409	FALSE	0.298665272806802	-0.499770887869985	FALSE	1.02671978398194	-0.651439391920984	TRUE	1.28635326354017
ENSG00000149289.11	ENST00000278590.8	protein_coding	ENSP00000278590.3	ZC3H12C-201	CCDS44727.1	ZC3H12C	0.676467150927879	-0.450039843793913	2	1	1	0.676467150927879	-0.672799528588481	1.34926667951636	2	2	HALLMARK_REACTIVE_OXYGEN_SPECIES_PATHWAY	0.351620519796742	FALSE	0.298665272806802	0.52694889611195	FALSE	1.02671978398194	0.634913871619186	TRUE	1.28635326354017
ENSG00000125843.11	ENST00000615891.2	protein_coding	ENSP00000481750.1	AP5S1-205	CCDS13070.1	AP5S1	-0.782654794693196	-0.288898673949125	3	2	1	0.562127587438124	-0.782654794693196	1.34478238213132	3	3	HALLMARK_REACTIVE_OXYGEN_SPECIES_PATHWAY	-0.367412220874928	FALSE	0.573623346656116	-0.688382450137552	FALSE	1.08461786689405	-0.755725704534767	TRUE	1.31279878141196
ENSG00000125843.11	ENST00000379573.6	protein_coding	ENSP00000368892.2	AP5S1-203	NA	AP5S1	0.562127587438124	-0.288898673949125	3	2	1	0.562127587438124	-0.782654794693196	1.34478238213132	3	3	HALLMARK_REACTIVE_OXYGEN_SPECIES_PATHWAY	0.206211125781188	FALSE	0.573623346656116	0.246148753258032	FALSE	1.08461786689405	0.557073076877198	TRUE	1.31279878141196
ENSG00000125843.11	ENST00000379567.6	protein_coding	ENSP00000368886.2	AP5S1-202	CCDS13070.1	AP5S1	0.540950901497012	-0.288898673949125	3	2	1	0.562127587438124	-0.782654794693196	1.34478238213132	3	3	HALLMARK_REACTIVE_OXYGEN_SPECIES_PATHWAY	0.0554233876958548	FALSE	0.573623346656116	0.396235416756496	FALSE	1.08461786689405	0.540604659313974	TRUE	1.31279878141196
ENSG00000144559.11	ENST00000444133.6	protein_coding	ENSP00000388598.2	TAMM41-205	NA	TAMM41	-0.704852447564352	-0.453924994149228	2	1	1	0.6243811334148	-0.704852447564352	1.32923358097915	2	2	HALLMARK_REACTIVE_OXYGEN_SPECIES_PATHWAY	-0.269822104394754	FALSE	0.744528614471363	-0.514902468149625	FALSE	0.754755527680393	-0.683239920208629	TRUE	1.29385025831221
ENSG00000144559.11	ENST00000455809.6	protein_coding	ENSP00000398596.1	TAMM41-206	CCDS68345.1	TAMM41	0.6243811334148	-0.453924994149228	2	1	1	0.6243811334148	-0.704852447564352	1.32923358097915	2	2	HALLMARK_REACTIVE_OXYGEN_SPECIES_PATHWAY	0.474706510076609	FALSE	0.744528614471363	0.239853059530768	FALSE	0.754755527680393	0.610610338103581	TRUE	1.29385025831221
ENSG00000241258.7	ENST00000395326.8	protein_coding	ENSP00000378736.3	CRCP-203	CCDS5532.1	CRCP	0.683493481860809	0.217077151337531	2	1	1	0.683493481860809	-0.645073695110882	1.32856717697169	2	2	HALLMARK_REACTIVE_OXYGEN_SPECIES_PATHWAY	0.0614342395435342	FALSE	0.175985780235325	0.469810294209954	FALSE	1.01806177187288	0.666362960381692	TRUE	1.29697476870038
ENSG00000241258.7	ENST00000338592.5	protein_coding	ENSP00000340044.5	CRCP-201	CCDS47599.1	CRCP	-0.645073695110882	0.217077151337531	2	1	1	0.683493481860809	-0.645073695110882	1.32856717697169	2	2	HALLMARK_REACTIVE_OXYGEN_SPECIES_PATHWAY	0.23742001977886	FALSE	0.175985780235325	-0.548251477662928	FALSE	1.01806177187288	-0.630611808318684	TRUE	1.29697476870038
ENSG00000213967.12	ENST00000531821.6	protein_coding	ENSP00000432583.2	ZNF726-203	CCDS86739.1	ZNF726	0.642495901614035	-0.357525815941192	2	1	1	0.642495901614035	-0.682533985429418	1.32502988704345	2	2	HALLMARK_REACTIVE_OXYGEN_SPECIES_PATHWAY	0.437238862222702	FALSE	0.547266469048406	0.364400754653241	FALSE	0.700550120976588	0.59183474845159	TRUE	1.25515647923763
ENSG00000213967.12	ENST00000594466.6	protein_coding	ENSP00000471516.1	ZNF726-205	CCDS59372.1	ZNF726	-0.682533985429418	-0.357525815941192	2	1	1	0.642495901614035	-0.682533985429418	1.32502988704345	2	2	HALLMARK_REACTIVE_OXYGEN_SPECIES_PATHWAY	-0.110027606825704	FALSE	0.547266469048406	-0.336149366323347	FALSE	0.700550120976588	-0.663321730786044	TRUE	1.25515647923763
ENSG00000264343.7	ENST00000579793.6	protein_coding	ENSP00000476330.2	NOTCH2NLA-203	NA	NOTCH2NLA	-0.701091094117173	-0.170328318980272	2	1	1	0.622824352208252	-0.701091094117173	1.32391544632543	2	2	HALLMARK_REACTIVE_OXYGEN_SPECIES_PATHWAY	-0.174666406956479	FALSE	0.326244184150352	-0.588240817116471	TRUE	1.16919550743471	-0.654501654417342	TRUE	1.19833500173731
ENSG00000264343.7	ENST00000687833.1	protein_coding	ENSP00000508809.1	NOTCH2NLA-206	CCDS72880.1	NOTCH2NLA	0.622824352208252	-0.170328318980272	2	1	1	0.622824352208252	-0.701091094117173	1.32391544632543	2	2	HALLMARK_REACTIVE_OXYGEN_SPECIES_PATHWAY	0.151577777193873	FALSE	0.326244184150352	0.580954690318235	TRUE	1.16919550743471	0.543833347319967	TRUE	1.19833500173731
ENSG00000127947.16	ENST00000415482.6	protein_coding	ENSP00000392429.2	PTPN12-203	CCDS47619.1	PTPN12	-0.684521852309286	-0.394294771328905	2	1	1	0.639192273367901	-0.684521852309286	1.32371412567719	2	2	HALLMARK_REACTIVE_OXYGEN_SPECIES_PATHWAY	0.181998919903462	FALSE	0.457818663308935	-0.377114884112878	FALSE	0.798267252578099	-0.677932784667343	TRUE	1.29728421056781
ENSG00000127947.16	ENST00000248594.11	protein_coding	ENSP00000248594.6	PTPN12-201	CCDS5592.1	PTPN12	0.639192273367901	-0.394294771328905	2	1	1	0.639192273367901	-0.684521852309286	1.32371412567719	2	2	HALLMARK_REACTIVE_OXYGEN_SPECIES_PATHWAY	-0.275819743405473	FALSE	0.457818663308935	0.42115236846522	FALSE	0.798267252578099	0.61935142590047	TRUE	1.29728421056781
ENSG00000099385.12	ENST00000572628.5	protein_coding	ENSP00000459007.1	BCL7C-203	NA	BCL7C	-0.635917379497516	0.574670692457501	2	1	1	0.672569599883267	-0.635917379497516	1.30848697938078	2	2	HALLMARK_REACTIVE_OXYGEN_SPECIES_PATHWAY	-0.0968085157287143	FALSE	0.208693745888223	-0.507579995515639	TRUE	1.07228844424329	-0.649088864725397	TRUE	1.34002667193791
ENSG00000099385.12	ENST00000215115.5	protein_coding	ENSP00000215115.4	BCL7C-201	CCDS10693.1	BCL7C	0.672569599883267	0.574670692457501	2	1	1	0.672569599883267	-0.635917379497516	1.30848697938078	2	2	HALLMARK_REACTIVE_OXYGEN_SPECIES_PATHWAY	0.111885230159509	FALSE	0.208693745888223	0.564708448727655	TRUE	1.07228844424329	0.69093780721251	TRUE	1.34002667193791
ENSG00000056277.16	ENST00000370978.9	protein_coding	ENSP00000360017.4	ZNF280C-201	CCDS14622.1	ZNF280C	0.65150298360084	-0.724354408187411	2	1	1	0.65150298360084	-0.656934788568148	1.30843777216899	2	2	HALLMARK_REACTIVE_OXYGEN_SPECIES_PATHWAY	-0.0907859666335943	FALSE	0.181571933267189	0.429488464705467	FALSE	0.858976929410935	0.637716111152413	TRUE	1.28193108369998
ENSG00000056277.16	ENST00000447817.1	protein_coding	ENSP00000408521.1	ZNF280C-202	NA	ZNF280C	-0.656934788568148	-0.724354408187411	2	1	1	0.65150298360084	-0.656934788568148	1.30843777216899	2	2	HALLMARK_REACTIVE_OXYGEN_SPECIES_PATHWAY	0.0907859666335944	FALSE	0.181571933267189	-0.429488464705467	FALSE	0.858976929410935	-0.64421497254757	TRUE	1.28193108369998
ENSG00000163933.10	ENST00000296292.8	protein_coding	ENSP00000296292.3	RFT1-201	CCDS2869.1	RFT1	-0.630133829720947	-0.160750318012968	2	1	1	0.678023582475742	-0.630133829720947	1.30815741219669	2	2	HALLMARK_REACTIVE_OXYGEN_SPECIES_PATHWAY	-0.501740380503916	FALSE	0.970365084397187	-0.500455764008507	TRUE	1.09836398594824	-0.618563369365978	TRUE	1.28815090376324
ENSG00000163933.10	ENST00000394738.7	protein_coding	ENSP00000378223.3	RFT1-202	NA	RFT1	0.678023582475742	-0.160750318012968	2	1	1	0.678023582475742	-0.630133829720947	1.30815741219669	2	2	HALLMARK_REACTIVE_OXYGEN_SPECIES_PATHWAY	0.468624703893271	FALSE	0.970365084397187	0.597908221939732	TRUE	1.09836398594824	0.669587534397259	TRUE	1.28815090376324
ENSG00000197841.15	ENST00000492450.3	protein_coding	ENSP00000420727.1	ZNF181-204	CCDS32990.2	ZNF181	-0.58541701180355	-0.391208498276572	2	1	1	0.719629915563195	-0.58541701180355	1.30504692736675	2	2	HALLMARK_REACTIVE_OXYGEN_SPECIES_PATHWAY	-0.043541412565648	FALSE	0.424266512312934	-0.154701396140802	FALSE	0.652945733714673	-0.581764384805896	TRUE	1.28383785519853
ENSG00000197841.15	ENST00000392232.7	protein_coding	ENSP00000376065.3	ZNF181-201	NA	ZNF181	0.719629915563195	-0.391208498276572	2	1	1	0.719629915563195	-0.58541701180355	1.30504692736675	2	2	HALLMARK_REACTIVE_OXYGEN_SPECIES_PATHWAY	0.380725099747286	FALSE	0.424266512312934	0.498244337573871	FALSE	0.652945733714673	0.702073470392635	TRUE	1.28383785519853
ENSG00000167258.15	ENST00000584632.5	protein_coding	ENSP00000464641.1	CDK12-209	NA	CDK12	-0.694957167970532	-0.601164684589642	2	1	1	0.609843478927793	-0.694957167970532	1.30480064689832	2	2	HALLMARK_REACTIVE_OXYGEN_SPECIES_PATHWAY	0.138093657135979	FALSE	0.204553932972006	-0.551231930138347	FALSE	1.00433370626441	-0.671633491120247	TRUE	1.25012785670687
ENSG00000167258.15	ENST00000447079.6	protein_coding	ENSP00000398880.4	CDK12-202	CCDS11337.1	CDK12	0.609843478927793	-0.601164684589642	2	1	1	0.609843478927793	-0.694957167970532	1.30480064689832	2	2	HALLMARK_REACTIVE_OXYGEN_SPECIES_PATHWAY	-0.0664602758360274	FALSE	0.204553932972006	0.453101776126065	FALSE	1.00433370626441	0.578494365586625	TRUE	1.25012785670687
ENSG00000143450.19	ENST00000479764.7	protein_coding	ENSP00000463055.3	OAZ3-204	NA	OAZ3	-0.736843951116894	0.0489717731366868	2	1	1	0.566687436706605	-0.736843951116894	1.3035313878235	2	2	HALLMARK_REACTIVE_OXYGEN_SPECIES_PATHWAY	-0.442989465110962	FALSE	0.775011077880824	-0.627644063879529	FALSE	0.91144235269513	-0.69960796914576	FALSE	1.19444762526729
ENSG00000143450.19	ENST00000321531.10	protein_coding	ENSP00000313922.5	OAZ3-201	CCDS58028.1	OAZ3	0.566687436706605	0.0489717731366868	2	1	1	0.566687436706605	-0.736843951116894	1.3035313878235	2	2	HALLMARK_REACTIVE_OXYGEN_SPECIES_PATHWAY	0.332021612769863	FALSE	0.775011077880824	0.283798288815601	FALSE	0.91144235269513	0.494839656121533	FALSE	1.19444762526729
ENSG00000100036.13	ENST00000343605.5	protein_coding	ENSP00000339626.4	SLC35E4-201	CCDS13882.1	SLC35E4	0.674342726084834	-0.0468166688511308	2	1	1	0.674342726084834	-0.627121938676336	1.30146466476117	2	2	HALLMARK_REACTIVE_OXYGEN_SPECIES_PATHWAY	0.305392308464314	FALSE	0.572272498367319	0.357832561584528	FALSE	0.686001605920232	0.64383603213915	TRUE	1.23967461416494
ENSG00000100036.13	ENST00000406566.1	protein_coding	ENSP00000384377.1	SLC35E4-202	CCDS82708.1	SLC35E4	-0.627121938676336	-0.0468166688511308	2	1	1	0.674342726084834	-0.627121938676336	1.30146466476117	2	2	HALLMARK_REACTIVE_OXYGEN_SPECIES_PATHWAY	-0.266880189903005	FALSE	0.572272498367319	-0.328169044335703	FALSE	0.686001605920232	-0.595838582025788	TRUE	1.23967461416494
ENSG00000113615.13	ENST00000398844.7	protein_coding	ENSP00000381823.2	SEC24A-202	CCDS43363.1	SEC24A	0.664070886659254	-0.362008607796535	2	1	1	0.664070886659254	-0.636544939573686	1.30061582623294	2	2	HALLMARK_REACTIVE_OXYGEN_SPECIES_PATHWAY	0.414195077807276	FALSE	0.814740603865586	0.310530813103932	FALSE	0.620253723658247	0.630214598778771	TRUE	1.2240179870358
ENSG00000113615.13	ENST00000322887.8	protein_coding	ENSP00000321749.4	SEC24A-201	CCDS58967.1	SEC24A	-0.636544939573686	-0.362008607796535	2	1	1	0.664070886659254	-0.636544939573686	1.30061582623294	2	2	HALLMARK_REACTIVE_OXYGEN_SPECIES_PATHWAY	-0.400545526058311	FALSE	0.814740603865586	-0.309722910554315	FALSE	0.620253723658247	-0.593803388257028	TRUE	1.2240179870358
ENSG00000164603.12	ENST00000297145.9	protein_coding	ENSP00000297145.4	BMT2-201	CCDS43634.1	BMT2	0.649305779920323	-0.320258212139691	2	1	1	0.649305779920323	-0.647582158536907	1.29688793845723	2	2	HALLMARK_REACTIVE_OXYGEN_SPECIES_PATHWAY	-0.0431426877877487	FALSE	0.0616695045880404	0.443125728273553	FALSE	0.911023834496321	0.636240595775509	TRUE	1.27351860756679
ENSG00000164603.12	ENST00000432572.1	protein_coding	ENSP00000408654.1	BMT2-202	NA	BMT2	-0.647582158536907	-0.320258212139691	2	1	1	0.649305779920323	-0.647582158536907	1.29688793845723	2	2	HALLMARK_REACTIVE_OXYGEN_SPECIES_PATHWAY	0.0185268168002917	FALSE	0.0616695045880404	-0.467898106222768	FALSE	0.911023834496321	-0.637278011791279	TRUE	1.27351860756679
ENSG00000135722.9	ENST00000518148.1	protein_coding	ENSP00000464169.1	FBXL8-203	NA	FBXL8	-0.632252438833529	0.115794138626751	2	1	1	0.664163534915154	-0.632252438833529	1.29641597374868	2	2	HALLMARK_REACTIVE_OXYGEN_SPECIES_PATHWAY	-0.262250188153572	FALSE	0.855911542256202	-0.600466932438148	TRUE	1.1391542875376	-0.550584104830226	TRUE	1.1685922017283
ENSG00000135722.9	ENST00000258200.8	protein_coding	ENSP00000258200.3	FBXL8-201	CCDS10831.1	FBXL8	0.664163534915154	0.115794138626751	2	1	1	0.664163534915154	-0.632252438833529	1.29641597374868	2	2	HALLMARK_REACTIVE_OXYGEN_SPECIES_PATHWAY	0.59366135410263	FALSE	0.855911542256202	0.538687355099453	TRUE	1.1391542875376	0.618008096898079	TRUE	1.1685922017283
ENSG00000197020.12	ENST00000358296.11	protein_coding	ENSP00000351042.5	ZNF100-202	CCDS42538.1	ZNF100	0.645734963574024	-0.643677018253812	2	1	1	0.645734963574024	-0.64865447773162	1.29438944130564	2	2	HALLMARK_REACTIVE_OXYGEN_SPECIES_PATHWAY	-0.249466226198783	FALSE	0.495911628488969	0.460191967025197	FALSE	0.908206622206967	0.63403811221003	TRUE	1.27569438079854
ENSG00000197020.12	ENST00000305570.10	protein_coding	ENSP00000445201.3	ZNF100-201	NA	ZNF100	-0.64865447773162	-0.643677018253812	2	1	1	0.645734963574024	-0.64865447773162	1.29438944130564	2	2	HALLMARK_REACTIVE_OXYGEN_SPECIES_PATHWAY	0.246445402290186	FALSE	0.495911628488969	-0.44801465518177	FALSE	0.908206622206967	-0.641656268588512	TRUE	1.27569438079854
ENSG00000166575.17	ENST00000340353.11	protein_coding	ENSP00000345513.6	TMEM135-202	CCDS53692.1	TMEM135	0.700512718838752	-0.059490734956295	2	1	1	0.700512718838752	-0.592881506687143	1.2933942255259	2	2	HALLMARK_REACTIVE_OXYGEN_SPECIES_PATHWAY	0.468639868258149	FALSE	0.965543933117624	0.598676967451672	FALSE	0.996990585667946	0.688154575273517	TRUE	1.27494014821028
ENSG00000166575.17	ENST00000305494.6	protein_coding	ENSP00000306344.5	TMEM135-201	CCDS8280.1	TMEM135	-0.592881506687143	-0.059490734956295	2	1	1	0.700512718838752	-0.592881506687143	1.2933942255259	2	2	HALLMARK_REACTIVE_OXYGEN_SPECIES_PATHWAY	-0.496904064859474	FALSE	0.965543933117624	-0.398313618216274	FALSE	0.996990585667946	-0.586785572936767	TRUE	1.27494014821028
ENSG00000198429.10	ENST00000340180.5	protein_coding	ENSP00000345333.5	ZNF69-201	CCDS32914.1	ZNF69	0.62976021236993	-0.32179023494561	2	1	1	0.62976021236993	-0.663145671070158	1.29290588344009	2	2	HALLMARK_REACTIVE_OXYGEN_SPECIES_PATHWAY	0.00962799917849401	FALSE	0.0964831812368503	0.501380063576512	TRUE	1.0241701361188	0.599891597498286	TRUE	1.249740676934
ENSG00000198429.10	ENST00000429654.7	protein_coding	ENSP00000402985.2	ZNF69-202	NA	ZNF69	-0.663145671070158	-0.32179023494561	2	1	1	0.62976021236993	-0.663145671070158	1.29290588344009	2	2	HALLMARK_REACTIVE_OXYGEN_SPECIES_PATHWAY	-0.0868551820583563	FALSE	0.0964831812368503	-0.522790072542291	TRUE	1.0241701361188	-0.649849079435718	TRUE	1.249740676934
ENSG00000112200.17	ENST00000370706.9	protein_coding	ENSP00000359740.4	ZNF451-203	CCDS43477.1	ZNF451	0.671911282184077	-0.71250601825391	2	1	1	0.671911282184077	-0.615367020684345	1.28727830286842	2	2	HALLMARK_REACTIVE_OXYGEN_SPECIES_PATHWAY	-0.264199284121093	FALSE	0.59976161591479	0.404028975853366	FALSE	0.589978490241819	0.660741449133244	TRUE	1.30914779971244
ENSG00000112200.17	ENST00000370708.8	protein_coding	ENSP00000359742.4	ZNF451-204	CCDS59026.1	ZNF451	-0.615367020684345	-0.71250601825391	2	1	1	0.671911282184077	-0.615367020684345	1.28727830286842	2	2	HALLMARK_REACTIVE_OXYGEN_SPECIES_PATHWAY	0.335562331793697	FALSE	0.59976161591479	-0.185949514388453	FALSE	0.589978490241819	-0.648406350579193	TRUE	1.30914779971244
ENSG00000188994.13	ENST00000369577.8	protein_coding	ENSP00000358590.3	ZNF292-202	CCDS47457.1	ZNF292	0.664495538730618	-0.61594471191491	2	1	1	0.664495538730618	-0.620865180139944	1.28536071887056	2	2	HALLMARK_REACTIVE_OXYGEN_SPECIES_PATHWAY	-0.264459028630332	FALSE	0.530521697551803	0.428301078583577	FALSE	0.838075685953623	0.711454292551211	TRUE	1.38827003843857
ENSG00000188994.13	ENST00000339907.8	protein_coding	ENSP00000342847.4	ZNF292-201	NA	ZNF292	-0.620865180139944	-0.61594471191491	2	1	1	0.664495538730618	-0.620865180139944	1.28536071887056	2	2	HALLMARK_REACTIVE_OXYGEN_SPECIES_PATHWAY	0.266062668921471	FALSE	0.530521697551803	-0.409774607370046	FALSE	0.838075685953623	-0.676815745887359	TRUE	1.38827003843857
ENSG00000100297.16	ENST00000216122.9	protein_coding	ENSP00000216122.3	MCM5-201	CCDS13915.1	MCM5	-0.576192981721775	0.190436260879389	2	1	1	0.70896990492197	-0.576192981721775	1.28516288664374	2	2	HALLMARK_REACTIVE_OXYGEN_SPECIES_PATHWAY	0.433217626916116	FALSE	0.0629119904170322	-0.385397013568529	FALSE	0.977806698090159	-0.602504289303539	TRUE	1.27058459286368
ENSG00000100297.16	ENST00000382011.9	protein_coding	ENSP00000371441.5	MCM5-202	NA	MCM5	0.70896990492197	0.190436260879389	2	1	1	0.70896990492197	-0.576192981721775	1.28516288664374	2	2	HALLMARK_REACTIVE_OXYGEN_SPECIES_PATHWAY	0.496129617333148	FALSE	0.0629119904170322	0.59240968452163	FALSE	0.977806698090159	0.668080303560142	TRUE	1.27058459286368
ENSG00000146833.16	ENST00000354241.5	protein_coding	ENSP00000346186.5	TRIM4-202	NA	TRIM4	-0.616768456222153	-0.139603390426518	2	1	1	0.668144567854325	-0.616768456222153	1.28491302407648	2	2	HALLMARK_REACTIVE_OXYGEN_SPECIES_PATHWAY	-0.41421522605694	FALSE	0.806671390782916	-0.31143392163573	FALSE	0.624828778349507	-0.555994171115659	TRUE	1.18425131505061
ENSG00000146833.16	ENST00000349062.7	protein_coding	ENSP00000275736.4	TRIM4-201	CCDS5678.1	TRIM4	0.668144567854325	-0.139603390426518	2	1	1	0.668144567854325	-0.616768456222153	1.28491302407648	2	2	HALLMARK_REACTIVE_OXYGEN_SPECIES_PATHWAY	0.392456164725976	FALSE	0.806671390782916	0.313394856713777	FALSE	0.624828778349507	0.62825714393495	TRUE	1.18425131505061
ENSG00000183309.12	ENST00000501748.3	protein_coding	ENSP00000445979.1	ZNF623-202	CCDS34957.1	ZNF623	0.6072188214678	-0.57822916672593	2	1	1	0.6072188214678	-0.673932099085126	1.28115092055293	2	2	HALLMARK_REACTIVE_OXYGEN_SPECIES_PATHWAY	-0.10965464469064	FALSE	0.320632085189015	0.511701737068108	TRUE	1.04520604308482	0.530918443677183	TRUE	1.19544850483445
ENSG00000183309.12	ENST00000526926.6	protein_coding	ENSP00000435232.1	ZNF623-203	CCDS47931.1	ZNF623	-0.673932099085126	-0.57822916672593	2	1	1	0.6072188214678	-0.673932099085126	1.28115092055293	2	2	HALLMARK_REACTIVE_OXYGEN_SPECIES_PATHWAY	0.210977440498375	FALSE	0.320632085189015	-0.53350430601671	TRUE	1.04520604308482	-0.664530061157268	TRUE	1.19544850483445
ENSG00000173905.9	ENST00000470487.6	protein_coding	ENSP00000417354.1	GOLIM4-202	CCDS3204.1	GOLIM4	0.641347307623057	-0.410843217194214	2	1	1	0.641347307623057	-0.639589445285538	1.28093675290859	2	2	HALLMARK_REACTIVE_OXYGEN_SPECIES_PATHWAY	-0.365863432692421	FALSE	0.731379205940629	0.489579508806442	FALSE	0.979055608879459	0.635954715288241	TRUE	1.27009979828021
ENSG00000173905.9	ENST00000309027.4	protein_coding	ENSP00000309893.4	GOLIM4-201	CCDS77854.1	GOLIM4	-0.639589445285538	-0.410843217194214	2	1	1	0.641347307623057	-0.639589445285538	1.28093675290859	2	2	HALLMARK_REACTIVE_OXYGEN_SPECIES_PATHWAY	0.365515773248208	FALSE	0.731379205940629	-0.489476100073017	FALSE	0.979055608879459	-0.634145082991972	TRUE	1.27009979828021
ENSG00000133997.12	ENST00000430055.6	protein_coding	ENSP00000413343.2	MED6-202	CCDS61484.1	MED6	0.656361398101138	-0.322315151749	2	1	1	0.656361398101138	-0.622815951451902	1.27917734955304	2	2	HALLMARK_REACTIVE_OXYGEN_SPECIES_PATHWAY	0.319891110477169	FALSE	0.705049228648998	0.592664304405397	TRUE	1.10971584632317	0.646144490480506	TRUE	1.25988029857554
ENSG00000133997.12	ENST00000256379.10	protein_coding	ENSP00000256379.5	MED6-201	CCDS9805.1	MED6	-0.622815951451902	-0.322315151749	2	1	1	0.656361398101138	-0.622815951451902	1.27917734955304	2	2	HALLMARK_REACTIVE_OXYGEN_SPECIES_PATHWAY	-0.385158118171829	FALSE	0.705049228648998	-0.517051541917768	TRUE	1.10971584632317	-0.61373580809503	TRUE	1.25988029857554
ENSG00000079335.20	ENST00000644813.1	protein_coding	ENSP00000496374.1	CDC14A-208	CCDS86000.1	CDC14A	-0.598406041854578	-0.210400908655147	2	1	1	0.675959828547883	-0.598406041854578	1.27436587040246	2	2	HALLMARK_REACTIVE_OXYGEN_SPECIES_PATHWAY	0.247092966866644	FALSE	0.432676161934562	-0.444112787061633	FALSE	0.949958528550244	-0.577063737302814	TRUE	1.22617492347802
ENSG00000079335.20	ENST00000336454.5	protein_coding	ENSP00000336739.3	CDC14A-201	CCDS769.1	CDC14A	0.675959828547883	-0.210400908655147	2	1	1	0.675959828547883	-0.598406041854578	1.27436587040246	2	2	HALLMARK_REACTIVE_OXYGEN_SPECIES_PATHWAY	-0.185583195067918	FALSE	0.432676161934562	0.505845741488611	FALSE	0.949958528550244	0.649111186175201	TRUE	1.22617492347802
ENSG00000102804.15	ENST00000261489.6	protein_coding	ENSP00000261489.2	TSC22D1-201	CCDS9392.1	TSC22D1	0.603140732624648	0.227443878530538	2	1	1	0.603140732624648	-0.667732520628977	1.27087325325362	2	2	HALLMARK_REACTIVE_OXYGEN_SPECIES_PATHWAY	-0.018778732613408	FALSE	0.186109227444833	0.275198622757235	FALSE	0.703813589680204	0.60554700471977	TRUE	1.29142063855985
ENSG00000102804.15	ENST00000458659.3	protein_coding	ENSP00000397435.2	TSC22D1-203	CCDS31966.1	TSC22D1	-0.667732520628977	0.227443878530538	2	1	1	0.603140732624648	-0.667732520628977	1.27087325325362	2	2	HALLMARK_REACTIVE_OXYGEN_SPECIES_PATHWAY	0.167330494831425	FALSE	0.186109227444833	-0.428614966922969	FALSE	0.703813589680204	-0.685873633840079	TRUE	1.29142063855985
ENSG00000221926.13	ENST00000577886.5	protein_coding	ENSP00000462903.1	TRIM16-211	CCDS86578.1	TRIM16	0.563187666983778	0.105982861153736	2	1	1	0.563187666983778	-0.706475412118048	1.26966307910183	2	2	HALLMARK_REACTIVE_OXYGEN_SPECIES_PATHWAY	-0.290175174430201	FALSE	0.0102008835401199	0.438971155574758	FALSE	1.09963812929555	0.565324784144193	TRUE	1.23470406809731
ENSG00000221926.13	ENST00000416464.6	protein_coding	ENSP00000399918.2	TRIM16-202	CCDS86579.1	TRIM16	-0.706475412118048	0.105982861153736	2	1	1	0.563187666983778	-0.706475412118048	1.26966307910183	2	2	HALLMARK_REACTIVE_OXYGEN_SPECIES_PATHWAY	-0.300376057970321	FALSE	0.0102008835401199	-0.660666973720792	FALSE	1.09963812929555	-0.669379283953117	TRUE	1.23470406809731
ENSG00000138802.11	ENST00000399100.6	protein_coding	ENSP00000382051.2	SEC24B-202	CCDS43260.1	SEC24B	-0.61137670313553	-0.474195458263755	2	1	1	0.651318235363563	-0.61137670313553	1.26269493849909	2	2	HALLMARK_REACTIVE_OXYGEN_SPECIES_PATHWAY	0.374582763175705	FALSE	0.746496107401567	-0.499399119528258	FALSE	1.00467566321825	-0.646435510077848	TRUE	1.3316409476799
ENSG00000138802.11	ENST00000265175.5	protein_coding	ENSP00000265175.4	SEC24B-201	CCDS47124.1	SEC24B	0.651318235363563	-0.474195458263755	2	1	1	0.651318235363563	-0.61137670313553	1.26269493849909	2	2	HALLMARK_REACTIVE_OXYGEN_SPECIES_PATHWAY	-0.371913344225862	FALSE	0.746496107401567	0.505276543689987	FALSE	1.00467566321825	0.685205437602054	TRUE	1.3316409476799
ENSG00000150779.12	ENST00000541231.1	protein_coding	ENSP00000438455.1	TIMM8B-204	CCDS8357.2	TIMM8B	-0.620655562616666	0.331799298974835	2	1	1	0.638777649435109	-0.620655562616666	1.25943321205178	2	2	HALLMARK_REACTIVE_OXYGEN_SPECIES_PATHWAY	0.0982425753367075	FALSE	0.137069775985519	0.0253857055878011	FALSE	0.249736084330855	-0.621884468039347	TRUE	1.2839488612865
ENSG00000150779.12	ENST00000504148.3	protein_coding	ENSP00000422122.2	TIMM8B-201	NA	TIMM8B	0.638777649435109	0.331799298974835	2	1	1	0.638777649435109	-0.620655562616666	1.25943321205178	2	2	HALLMARK_REACTIVE_OXYGEN_SPECIES_PATHWAY	0.235312351322226	FALSE	0.137069775985519	0.275121789918656	FALSE	0.249736084330855	0.662064393247149	TRUE	1.2839488612865
ENSG00000144791.10	ENST00000440097.5	protein_coding	ENSP00000394537.1	LIMD1-202	NA	LIMD1	-0.628401420903933	-0.349342803913772	2	1	1	0.62970956870888	-0.628401420903933	1.25811098961281	2	2	HALLMARK_REACTIVE_OXYGEN_SPECIES_PATHWAY	0.330062941659538	FALSE	0.650794192989931	-0.39884823977185	FALSE	0.799078718985127	-0.671484226890356	TRUE	1.34483194870798
ENSG00000144791.10	ENST00000273317.5	protein_coding	ENSP00000273317.4	LIMD1-201	CCDS2729.1	LIMD1	0.62970956870888	-0.349342803913772	2	1	1	0.62970956870888	-0.628401420903933	1.25811098961281	2	2	HALLMARK_REACTIVE_OXYGEN_SPECIES_PATHWAY	-0.320731251330392	FALSE	0.650794192989931	0.400230479213277	FALSE	0.799078718985127	0.673347721817626	TRUE	1.34483194870798
ENSG00000198586.14	ENST00000431350.7	protein_coding	ENSP00000411099.2	TLK1-205	CCDS2241.1	TLK1	0.61631159141717	-0.419507804339835	2	1	1	0.61631159141717	-0.63966028631069	1.25597187772786	2	2	HALLMARK_REACTIVE_OXYGEN_SPECIES_PATHWAY	-0.387617467323999	FALSE	0.616543376721106	0.502088235865844	FALSE	0.981137466054524	0.697115788015957	TRUE	1.36165958433276
ENSG00000198586.14	ENST00000521943.5	protein_coding	ENSP00000428113.1	TLK1-212	CCDS46447.1	TLK1	-0.63966028631069	-0.419507804339835	2	1	1	0.61631159141717	-0.63966028631069	1.25597187772786	2	2	HALLMARK_REACTIVE_OXYGEN_SPECIES_PATHWAY	0.228925909397107	FALSE	0.616543376721106	-0.47904923018868	FALSE	0.981137466054524	-0.664543796316806	TRUE	1.36165958433276
ENSG00000091656.19	ENST00000651372.2	protein_coding	ENSP00000498627.1	ZFHX4-214	CCDS47878.2	ZFHX4	0.629482542399469	-0.578727678930942	2	1	1	0.629482542399469	-0.623219595667998	1.25270213806747	2	2	HALLMARK_REACTIVE_OXYGEN_SPECIES_PATHWAY	-0.148756171788052	FALSE	0.289210067815342	0.39595076245741	FALSE	0.782789627653182	0.598086072853949	TRUE	1.20427021035453
ENSG00000091656.19	ENST00000518282.5	protein_coding	ENSP00000430848.1	ZFHX4-204	NA	ZFHX4	-0.623219595667998	-0.578727678930942	2	1	1	0.629482542399469	-0.623219595667998	1.25270213806747	2	2	HALLMARK_REACTIVE_OXYGEN_SPECIES_PATHWAY	0.140453896027289	FALSE	0.289210067815342	-0.386838865195772	FALSE	0.782789627653182	-0.606184137500585	TRUE	1.20427021035453
ENSG00000105879.12	ENST00000440859.8	protein_coding	ENSP00000401277.2	CBLL1-205	CCDS5747.1	CBLL1	0.691214983145689	-0.299818067145789	2	1	1	0.691214983145689	-0.558927961635372	1.25014294478106	2	2	HALLMARK_REACTIVE_OXYGEN_SPECIES_PATHWAY	-0.163290830437216	FALSE	0.313933862318941	0.487491792708312	FALSE	0.955704080816367	0.672425611557667	TRUE	1.18262101782908
ENSG00000105879.12	ENST00000222597.6	protein_coding	ENSP00000222597.2	CBLL1-201	CCDS64754.1	CBLL1	-0.558927961635372	-0.299818067145789	2	1	1	0.691214983145689	-0.558927961635372	1.25014294478106	2	2	HALLMARK_REACTIVE_OXYGEN_SPECIES_PATHWAY	0.150643031881725	FALSE	0.313933862318941	-0.468212288108055	FALSE	0.955704080816367	-0.510195406271414	TRUE	1.18262101782908
ENSG00000138185.20	ENST00000453258.6	protein_coding	ENSP00000390955.2	ENTPD1-205	CCDS41554.1	ENTPD1	0.606045541750178	-0.108476263554661	2	1	1	0.606045541750178	-0.64032735068651	1.24637289243669	2	2	HALLMARK_REACTIVE_OXYGEN_SPECIES_PATHWAY	0.238470835223937	FALSE	0.678033236076881	0.522251642636655	TRUE	1.15210764474795	0.571557973934696	TRUE	1.16642337934665
ENSG00000138185.20	ENST00000371205.5	protein_coding	ENSP00000360248.4	ENTPD1-201	CCDS7444.1	ENTPD1	-0.64032735068651	-0.108476263554661	2	1	1	0.606045541750178	-0.64032735068651	1.24637289243669	2	2	HALLMARK_REACTIVE_OXYGEN_SPECIES_PATHWAY	-0.439562400852943	FALSE	0.678033236076881	-0.629856002111297	TRUE	1.15210764474795	-0.594865405411958	TRUE	1.16642337934665
ENSG00000104886.12	ENST00000326631.7	protein_coding	ENSP00000318075.2	PLEKHJ1-201	CCDS12083.1	PLEKHJ1	0.688397621878211	0.41072465363807	2	1	1	0.688397621878211	-0.557501894108355	1.24589951598657	2	2	HALLMARK_REACTIVE_OXYGEN_SPECIES_PATHWAY	0.528221694877521	FALSE	0.338829830726506	0.235689985706454	FALSE	0.110380956123323	0.657784693782745	TRUE	1.21560998908744
ENSG00000104886.12	ENST00000591099.6	protein_coding	ENSP00000468257.1	PLEKHJ1-213	NA	PLEKHJ1	-0.557501894108355	0.41072465363807	2	1	1	0.688397621878211	-0.557501894108355	1.24589951598657	2	2	HALLMARK_REACTIVE_OXYGEN_SPECIES_PATHWAY	0.189391864151015	FALSE	0.338829830726506	0.125309029583131	FALSE	0.110380956123323	-0.557825295304698	TRUE	1.21560998908744
ENSG00000188199.11	ENST00000429828.6	protein_coding	ENSP00000394623.1	NUTM2B-202	CCDS60574.1	NUTM2B	0.613204308722607	-0.117178572427507	2	1	1	0.613204308722607	-0.632544933659974	1.24574924238258	2	2	HALLMARK_REACTIVE_OXYGEN_SPECIES_PATHWAY	0.0434695514707673	FALSE	0.106900189565084	0.343556316555905	FALSE	0.713798168400441	0.568481164636428	TRUE	1.16122348857845
ENSG00000188199.11	ENST00000372321.6	protein_coding	ENSP00000361396.2	NUTM2B-201	NA	NUTM2B	-0.632544933659974	-0.117178572427507	2	1	1	0.613204308722607	-0.632544933659974	1.24574924238258	2	2	HALLMARK_REACTIVE_OXYGEN_SPECIES_PATHWAY	-0.0634306380943165	FALSE	0.106900189565084	-0.370241851844535	FALSE	0.713798168400441	-0.59274232394202	TRUE	1.16122348857845
ENSG00000113761.12	ENST00000511834.5	protein_coding	ENSP00000425725.1	ZNF346-208	CCDS87353.1	ZNF346	0.638412161090518	-0.371159020343851	2	1	1	0.638412161090518	-0.598800886252369	1.23721304734289	2	2	HALLMARK_REACTIVE_OXYGEN_SPECIES_PATHWAY	0.262251854588723	FALSE	0.570541366117899	0.439826367654581	FALSE	0.820813879232546	0.609330224119062	TRUE	1.14532623848658
ENSG00000113761.12	ENST00000358149.8	protein_coding	ENSP00000350869.3	ZNF346-201	CCDS4409.1	ZNF346	-0.598800886252369	-0.371159020343851	2	1	1	0.638412161090518	-0.598800886252369	1.23721304734289	2	2	HALLMARK_REACTIVE_OXYGEN_SPECIES_PATHWAY	-0.308289511529176	FALSE	0.570541366117899	-0.380987511577965	FALSE	0.820813879232546	-0.53599601436752	TRUE	1.14532623848658
ENSG00000105576.16	ENST00000356861.9	protein_coding	ENSP00000349321.4	TNPO2-201	CCDS45992.1	TNPO2	0.73571897047759	-0.224179384881121	2	1	1	0.73571897047759	-0.500131756603409	1.235850727081	2	2	HALLMARK_REACTIVE_OXYGEN_SPECIES_PATHWAY	-0.154703220225805	FALSE	0.364455245735012	0.416476043323533	FALSE	0.731677017853347	0.745880169996161	FALSE	1.24451916716976
ENSG00000105576.16	ENST00000425528.6	protein_coding	ENSP00000407182.1	TNPO2-202	CCDS45991.1	TNPO2	-0.500131756603409	-0.224179384881121	2	1	1	0.73571897047759	-0.500131756603409	1.235850727081	2	2	HALLMARK_REACTIVE_OXYGEN_SPECIES_PATHWAY	0.209752025509207	FALSE	0.364455245735012	-0.315200974529815	FALSE	0.731677017853347	-0.4986389971736	FALSE	1.24451916716976
ENSG00000227124.11	ENST00000652011.2	protein_coding	ENSP00000498738.1	ZNF717-207	NA	ZNF717	-0.537786804276582	-0.642937708062132	2	1	1	0.698061743715116	-0.537786804276582	1.2358485479917	2	2	HALLMARK_REACTIVE_OXYGEN_SPECIES_PATHWAY	-0.106333201082595	FALSE	0.168128267121992	-0.253136915860602	FALSE	0.832500670778953	-0.499459174884486	FALSE	1.18773248903007
ENSG00000227124.11	ENST00000477374.5	protein_coding	ENSP00000417902.1	ZNF717-203	CCDS77774.1	ZNF717	0.698061743715116	-0.642937708062132	2	1	1	0.698061743715116	-0.537786804276582	1.2358485479917	2	2	HALLMARK_REACTIVE_OXYGEN_SPECIES_PATHWAY	0.0617950660393972	FALSE	0.168128267121992	0.579363754918351	FALSE	0.832500670778953	0.688273314145583	FALSE	1.18773248903007
ENSG00000123200.17	ENST00000282007.7	protein_coding	ENSP00000282007.3	ZC3H13-202	CCDS9400.1	ZC3H13	-0.705304991986991	-0.390520719851953	2	1	1	0.530325130231092	-0.705304991986991	1.23563012221808	2	2	HALLMARK_REACTIVE_OXYGEN_SPECIES_PATHWAY	-0.171781930694067	FALSE	0.44892752617444	-0.551847525579293	FALSE	0.774472945811083	-0.68286842576734	FALSE	1.15717963791055
ENSG00000123200.17	ENST00000679008.1	protein_coding	ENSP00000503994.1	ZC3H13-206	NA	ZC3H13	0.530325130231092	-0.390520719851953	2	1	1	0.530325130231092	-0.705304991986991	1.23563012221808	2	2	HALLMARK_REACTIVE_OXYGEN_SPECIES_PATHWAY	0.277145595480373	FALSE	0.44892752617444	0.22262542023179	FALSE	0.774472945811083	0.474311212143215	FALSE	1.15717963791055
ENSG00000188559.16	ENST00000430436.5	protein_coding	ENSP00000400085.1	RALGAPA2-204	NA	RALGAPA2	0.631092238158786	-0.435564167451853	2	1	1	0.631092238158786	-0.603354808362152	1.23444704652094	2	2	HALLMARK_REACTIVE_OXYGEN_SPECIES_PATHWAY	-0.340468393373882	FALSE	0.699111739407978	0.488347763270654	FALSE	0.963696746647921	0.619945138761902	TRUE	1.21787801240979
ENSG00000188559.16	ENST00000202677.12	protein_coding	ENSP00000202677.6	RALGAPA2-201	CCDS46584.1	RALGAPA2	-0.603354808362152	-0.435564167451853	2	1	1	0.631092238158786	-0.603354808362152	1.23444704652094	2	2	HALLMARK_REACTIVE_OXYGEN_SPECIES_PATHWAY	0.358643346034096	FALSE	0.699111739407978	-0.475348983377267	FALSE	0.963696746647921	-0.597932873647893	TRUE	1.21787801240979
ENSG00000111196.10	ENST00000539554.5	protein_coding	ENSP00000437462.1	MAGOHB-204	CCDS76532.1	MAGOHB	0.586566830191463	-0.145780645732556	2	1	1	0.586566830191463	-0.644191460991719	1.23075829118318	2	2	HALLMARK_REACTIVE_OXYGEN_SPECIES_PATHWAY	0.366461179118855	FALSE	0.046870089296067	0.445984090146448	FALSE	0.923452340312841	0.618210967124004	TRUE	1.27470951477601
ENSG00000111196.10	ENST00000320756.7	protein_coding	ENSP00000319240.2	MAGOHB-201	CCDS8628.1	MAGOHB	-0.644191460991719	-0.145780645732556	2	1	1	0.586566830191463	-0.644191460991719	1.23075829118318	2	2	HALLMARK_REACTIVE_OXYGEN_SPECIES_PATHWAY	0.319591089822788	FALSE	0.046870089296067	-0.477468250166392	FALSE	0.923452340312841	-0.656498547652002	TRUE	1.27470951477601
ENSG00000178188.15	ENST00000359285.9	protein_coding	ENSP00000352232.5	SH2B1-203	CCDS53997.1	SH2B1	0.632757583928305	0.416285513779313	2	1	1	0.632757583928305	-0.594136405956664	1.22689398988497	2	2	HALLMARK_REACTIVE_OXYGEN_SPECIES_PATHWAY	0.475881724417817	FALSE	0.69168166365673	0.536013794086289	FALSE	0.950087934965198	0.553601896800256	TRUE	1.06266301698992
ENSG00000178188.15	ENST00000337120.9	protein_coding	ENSP00000337163.5	SH2B1-202	CCDS32424.1	SH2B1	-0.594136405956664	0.416285513779313	2	1	1	0.632757583928305	-0.594136405956664	1.22689398988497	2	2	HALLMARK_REACTIVE_OXYGEN_SPECIES_PATHWAY	-0.215799939238913	FALSE	0.69168166365673	-0.41407414087891	FALSE	0.950087934965198	-0.509061120189666	TRUE	1.06266301698992
ENSG00000198265.12	ENST00000358691.10	protein_coding	ENSP00000351524.5	HELZ-201	CCDS42374.1	HELZ	0.640736024736421	-0.734569873679707	2	1	1	0.640736024736421	-0.586029387303312	1.22676541203973	2	2	HALLMARK_REACTIVE_OXYGEN_SPECIES_PATHWAY	-0.221621735008537	FALSE	0.421011959209768	0.413539755606946	FALSE	0.843921149883658	0.605160911673079	TRUE	1.14650880591197
ENSG00000198265.12	ENST00000580168.5	protein_coding	ENSP00000464512.1	HELZ-207	CCDS82192.1	HELZ	-0.586029387303312	-0.734569873679707	2	1	1	0.640736024736421	-0.586029387303312	1.22676541203973	2	2	HALLMARK_REACTIVE_OXYGEN_SPECIES_PATHWAY	0.199390224201231	FALSE	0.421011959209768	-0.430381394276712	FALSE	0.843921149883658	-0.541347894238895	TRUE	1.14650880591197
ENSG00000169246.16	ENST00000542817.1	protein_coding	ENSP00000444096.1	NPIPB3-210	NA	NPIPB3	0.593276332671525	-0.257175417082173	2	1	1	0.593276332671525	-0.630339841253795	1.22361617392532	2	2	HALLMARK_REACTIVE_OXYGEN_SPECIES_PATHWAY	0.111978058005966	FALSE	0.24353254325251	0.533726313667375	TRUE	1.10789924827098	0.608093801930656	TRUE	1.2531532242007
ENSG00000169246.16	ENST00000504841.6	protein_coding	ENSP00000446048.1	NPIPB3-203	NA	NPIPB3	-0.630339841253795	-0.257175417082173	2	1	1	0.593276332671525	-0.630339841253795	1.22361617392532	2	2	HALLMARK_REACTIVE_OXYGEN_SPECIES_PATHWAY	-0.131554485246544	FALSE	0.24353254325251	-0.574172934603606	TRUE	1.10789924827098	-0.645059422270049	TRUE	1.2531532242007
ENSG00000032219.19	ENST00000355431.8	protein_coding	ENSP00000347602.3	ARID4A-202	CCDS9732.1	ARID4A	0.561664782821948	-0.542240623701865	2	1	1	0.561664782821948	-0.660246698683832	1.22191148150578	2	2	HALLMARK_REACTIVE_OXYGEN_SPECIES_PATHWAY	0.0127581026712822	FALSE	0.118465947910841	0.0855929719431521	FALSE	0.480955065040995	0.560655228946674	TRUE	1.21057284623879
ENSG00000032219.19	ENST00000395168.7	protein_coding	ENSP00000378597.3	ARID4A-203	CCDS45114.1	ARID4A	-0.660246698683832	-0.542240623701865	2	1	1	0.561664782821948	-0.660246698683832	1.22191148150578	2	2	HALLMARK_REACTIVE_OXYGEN_SPECIES_PATHWAY	0.131224050582124	FALSE	0.118465947910841	-0.395362093097843	FALSE	0.480955065040995	-0.64991761729212	TRUE	1.21057284623879
ENSG00000203791.15	ENST00000368836.7	protein_coding	ENSP00000357829.2	EEF1AKMT2-201	CCDS31307.1	EEF1AKMT2	0.547487314338483	-0.241101705211296	2	1	1	0.547487314338483	-0.673673001630021	1.2211603159685	2	2	HALLMARK_REACTIVE_OXYGEN_SPECIES_PATHWAY	0.0102007870411971	FALSE	0.248233536822097	0.314699123735996	FALSE	0.747027076373576	0.481668511199524	FALSE	1.12349781141177
ENSG00000203791.15	ENST00000652548.1	protein_coding	ENSP00000498289.1	EEF1AKMT2-207	NA	EEF1AKMT2	-0.673673001630021	-0.241101705211296	2	1	1	0.547487314338483	-0.673673001630021	1.2211603159685	2	2	HALLMARK_REACTIVE_OXYGEN_SPECIES_PATHWAY	-0.2380327497809	FALSE	0.248233536822097	-0.43232795263758	FALSE	0.747027076373576	-0.641829300212246	FALSE	1.12349781141177
ENSG00000173039.20	ENST00000612991.4	protein_coding	ENSP00000483705.1	RELA-226	CCDS73322.1	RELA	-0.627413554585106	0.250178110713211	2	1	1	0.592964360729386	-0.627413554585106	1.22037791531449	2	2	HALLMARK_REACTIVE_OXYGEN_SPECIES_PATHWAY	0.00414716648405738	FALSE	0.604735830420869	-0.06735097558946	FALSE	0.0970675475660588	-0.61694200674493	TRUE	1.15106762292979
ENSG00000173039.20	ENST00000406246.8	protein_coding	ENSP00000384273.3	RELA-202	CCDS31609.1	RELA	0.592964360729386	0.250178110713211	2	1	1	0.592964360729386	-0.627413554585106	1.22037791531449	2	2	HALLMARK_REACTIVE_OXYGEN_SPECIES_PATHWAY	0.608882996904926	FALSE	0.604735830420869	0.0297165719765989	FALSE	0.0970675475660588	0.534125616184861	TRUE	1.15106762292979
ENSG00000087269.16	ENST00000398071.4	protein_coding	ENSP00000381146.4	NOP14-202	CCDS77893.1	NOP14	-0.59969601783176	0.157958950489663	2	1	1	0.620061939376827	-0.59969601783176	1.21975795720859	2	2	HALLMARK_REACTIVE_OXYGEN_SPECIES_PATHWAY	0.297762276642028	FALSE	0.462140576284248	-0.39567621650769	FALSE	0.66697974751737	-0.591232181884399	TRUE	1.19519471630617
ENSG00000087269.16	ENST00000416614.7	protein_coding	ENSP00000405068.2	NOP14-203	CCDS33945.1	NOP14	0.620061939376827	0.157958950489663	2	1	1	0.620061939376827	-0.59969601783176	1.21975795720859	2	2	HALLMARK_REACTIVE_OXYGEN_SPECIES_PATHWAY	-0.164378299642221	FALSE	0.462140576284248	0.27130353100968	FALSE	0.66697974751737	0.603962534421771	TRUE	1.19519471630617
ENSG00000139725.8	ENST00000541657.5	protein_coding	ENSP00000476574.1	RHOF-205	NA	RHOF	-0.623066724291566	0.185997895380519	2	1	1	0.59524742355033	-0.623066724291566	1.2183141478419	2	2	HALLMARK_REACTIVE_OXYGEN_SPECIES_PATHWAY	-0.307356022946128	FALSE	0.846894628600347	-0.330111720837383	FALSE	0.647679921459915	-0.604842777957552	TRUE	1.18806056732248
ENSG00000139725.8	ENST00000267205.7	protein_coding	ENSP00000267205.2	RHOF-201	CCDS9222.1	RHOF	0.59524742355033	0.185997895380519	2	1	1	0.59524742355033	-0.623066724291566	1.2183141478419	2	2	HALLMARK_REACTIVE_OXYGEN_SPECIES_PATHWAY	0.539538605654219	FALSE	0.846894628600347	0.317568200622531	FALSE	0.647679921459915	0.583217789364924	TRUE	1.18806056732248
ENSG00000162194.13	ENST00000354588.8	protein_coding	ENSP00000346600.3	LBHD1-201	CCDS8028.1	LBHD1	0.60809937157868	0.203156346657125	2	1	1	0.60809937157868	-0.60928470521849	1.21738407679717	2	2	HALLMARK_REACTIVE_OXYGEN_SPECIES_PATHWAY	0.562891599596523	FALSE	1.04083227313682	0.630753334213819	TRUE	1.23730339434111	0.543681641204481	TRUE	1.08801887569968
ENSG00000162194.13	ENST00000431002.6	protein_coding	ENSP00000416856.2	LBHD1-204	NA	LBHD1	-0.60928470521849	0.203156346657125	2	1	1	0.60809937157868	-0.60928470521849	1.21738407679717	2	2	HALLMARK_REACTIVE_OXYGEN_SPECIES_PATHWAY	-0.477940673540293	FALSE	1.04083227313682	-0.606550060127294	TRUE	1.23730339434111	-0.544337234495197	TRUE	1.08801887569968
ENSG00000144645.15	ENST00000396556.7	protein_coding	ENSP00000379804.2	OSBPL10-201	CCDS2651.1	OSBPL10	0.623941406447924	-0.0391532164225025	2	1	1	0.623941406447924	-0.584110624657102	1.20805203110503	2	2	HALLMARK_REACTIVE_OXYGEN_SPECIES_PATHWAY	0.663848094927731	TRUE	1.32460073871767	0.58757996816817	TRUE	1.12793127471226	0.543200965748346	FALSE	1.03694715830421
ENSG00000144645.15	ENST00000429492.6	protein_coding	ENSP00000416078.2	OSBPL10-203	NA	OSBPL10	-0.584110624657102	-0.0391532164225025	2	1	1	0.623941406447924	-0.584110624657102	1.20805203110503	2	2	HALLMARK_REACTIVE_OXYGEN_SPECIES_PATHWAY	-0.660752643789941	TRUE	1.32460073871767	-0.540351306544086	TRUE	1.12793127471226	-0.493746192555867	FALSE	1.03694715830421
ENSG00000127483.19	ENST00000312239.10	protein_coding	ENSP00000312625.5	HP1BP3-201	CCDS30621.1	HP1BP3	0.647185599160138	-0.427627369489126	2	1	1	0.647185599160138	-0.560249736017	1.20743533517714	2	2	HALLMARK_REACTIVE_OXYGEN_SPECIES_PATHWAY	0.520412902284313	TRUE	1.05893931227382	0.578846079168474	FALSE	1.01645017205879	0.584607852143638	FALSE	1.04183167733701
ENSG00000127483.19	ENST00000375003.6	protein_coding	ENSP00000364142.2	HP1BP3-203	NA	HP1BP3	-0.560249736017	-0.427627369489126	2	1	1	0.647185599160138	-0.560249736017	1.20743533517714	2	2	HALLMARK_REACTIVE_OXYGEN_SPECIES_PATHWAY	-0.538526409989511	TRUE	1.05893931227382	-0.437604092890312	FALSE	1.01645017205879	-0.457223825193368	FALSE	1.04183167733701
ENSG00000130770.18	ENST00000335514.10	protein_coding	ENSP00000335203.5	ATP5IF1-201	CCDS319.1	ATP5IF1	0.604465050675882	0.377509098055572	2	1	1	0.604465050675882	-0.602778596677499	1.20724364735338	2	2	HALLMARK_REACTIVE_OXYGEN_SPECIES_PATHWAY	0.70203385893934	TRUE	1.41308496211555	0.547250026860783	TRUE	1.11135802305102	0.553984495089423	TRUE	1.10999165185761
ENSG00000130770.18	ENST00000465645.1	protein_coding	ENSP00000437337.1	ATP5IF1-202	CCDS44096.1	ATP5IF1	-0.602778596677499	0.377509098055572	2	1	1	0.604465050675882	-0.602778596677499	1.20724364735338	2	2	HALLMARK_REACTIVE_OXYGEN_SPECIES_PATHWAY	-0.71105110317621	TRUE	1.41308496211555	-0.564107996190238	TRUE	1.11135802305102	-0.556007156768188	TRUE	1.10999165185761
ENSG00000100600.15	ENST00000334869.9	protein_coding	ENSP00000334052.4	LGMN-201	CCDS9904.1	LGMN	0.544793207586775	0.11029851667258	2	1	1	0.544793207586775	-0.662184912791163	1.20697812037794	2	2	HALLMARK_REACTIVE_OXYGEN_SPECIES_PATHWAY	0.29457839080521	FALSE	0.285915034918222	-0.158503376986271	FALSE	0.09296431302603	0.551230223089583	TRUE	1.20703385387855
ENSG00000100600.15	ENST00000555699.5	protein_coding	ENSP00000451861.1	LGMN-211	CCDS86423.1	LGMN	-0.662184912791163	0.11029851667258	2	1	1	0.544793207586775	-0.662184912791163	1.20697812037794	2	2	HALLMARK_REACTIVE_OXYGEN_SPECIES_PATHWAY	0.008663355886988	FALSE	0.285915034918222	-0.0655390639602412	FALSE	0.09296431302603	-0.655803630788966	TRUE	1.20703385387855
ENSG00000197119.13	ENST00000554912.1	protein_coding	ENSP00000450913.1	SLC25A29-208	NA	SLC25A29	-0.657744078980375	0.0892599820979987	2	1	1	0.548288140234903	-0.657744078980375	1.20603221921528	2	2	HALLMARK_REACTIVE_OXYGEN_SPECIES_PATHWAY	-0.41492399088134	FALSE	1.00330174926067	-0.553439344078106	FALSE	0.953647220970989	-0.65132149709842	FALSE	1.1342384397397
ENSG00000197119.13	ENST00000359232.8	protein_coding	ENSP00000352167.3	SLC25A29-201	CCDS32156.1	SLC25A29	0.548288140234903	0.0892599820979987	2	1	1	0.548288140234903	-0.657744078980375	1.20603221921528	2	2	HALLMARK_REACTIVE_OXYGEN_SPECIES_PATHWAY	0.588377758379328	FALSE	1.00330174926067	0.400207876892883	FALSE	0.953647220970989	0.482916942641283	FALSE	1.1342384397397
ENSG00000173548.9	ENST00000569152.1	protein_coding	ENSP00000455436.1	SNX33-202	NA	SNX33	0.618564438465809	0.187125773568914	2	1	1	0.618564438465809	-0.587452421186321	1.20601685965213	2	2	HALLMARK_REACTIVE_OXYGEN_SPECIES_PATHWAY	0.248459847527998	FALSE	0.496919695055997	0.436882940418333	FALSE	0.873765880836666	0.625901014120241	TRUE	1.19453324134592
ENSG00000173548.9	ENST00000308527.6	protein_coding	ENSP00000311427.6	SNX33-201	CCDS10283.1	SNX33	-0.587452421186321	0.187125773568914	2	1	1	0.618564438465809	-0.587452421186321	1.20601685965213	2	2	HALLMARK_REACTIVE_OXYGEN_SPECIES_PATHWAY	-0.248459847527998	FALSE	0.496919695055997	-0.436882940418333	FALSE	0.873765880836666	-0.568632227225678	TRUE	1.19453324134592
ENSG00000180263.14	ENST00000343958.9	protein_coding	ENSP00000344446.4	FGD6-201	CCDS31878.1	FGD6	0.581153790944655	-0.520539217904016	2	1	1	0.581153790944655	-0.622235731066254	1.20338952201091	2	2	HALLMARK_REACTIVE_OXYGEN_SPECIES_PATHWAY	0.203303120189547	FALSE	0	0.451301628035376	FALSE	0.898644315216429	0.52418960133936	TRUE	1.11758601015191
ENSG00000180263.14	ENST00000549499.1	protein_coding	ENSP00000449005.1	FGD6-205	NA	FGD6	-0.622235731066254	-0.520539217904016	2	1	1	0.581153790944655	-0.622235731066254	1.20338952201091	2	2	HALLMARK_REACTIVE_OXYGEN_SPECIES_PATHWAY	0	FALSE	0	-0.447342687181053	FALSE	0.898644315216429	-0.593396408812552	TRUE	1.11758601015191
ENSG00000156869.14	ENST00000287474.9	protein_coding	ENSP00000287474.4	FRRS1-201	CCDS30780.1	FRRS1	-0.592810482032193	-0.205795776608611	2	1	1	0.610351057505361	-0.592810482032193	1.20316153953755	2	2	HALLMARK_REACTIVE_OXYGEN_SPECIES_PATHWAY	0.254498296980434	FALSE	0.496907406870985	-0.318646176762285	FALSE	0.658998081735968	-0.631329525891617	TRUE	1.27831597483595
ENSG00000156869.14	ENST00000646001.2	protein_coding	ENSP00000496583.2	FRRS1-205	NA	FRRS1	0.610351057505361	-0.205795776608611	2	1	1	0.610351057505361	-0.592810482032193	1.20316153953755	2	2	HALLMARK_REACTIVE_OXYGEN_SPECIES_PATHWAY	-0.242409109890551	FALSE	0.496907406870985	0.340351904973683	FALSE	0.658998081735968	0.646986448944334	TRUE	1.27831597483595
ENSG00000105426.18	ENST00000262963.11	protein_coding	ENSP00000262963.8	PTPRS-201	CCDS45930.1	PTPRS	0.611094678120294	-0.277055485377277	2	1	1	0.611094678120294	-0.589657177423144	1.20075185554344	2	2	HALLMARK_REACTIVE_OXYGEN_SPECIES_PATHWAY	-0.211625377977906	FALSE	0.0493054680304436	0.460101631632718	FALSE	0.715912404128037	0.639295149016369	TRUE	1.17229881045708
ENSG00000105426.18	ENST00000588012.5	protein_coding	ENSP00000465443.1	PTPRS-204	CCDS12140.1	PTPRS	-0.589657177423144	-0.277055485377277	2	1	1	0.611094678120294	-0.589657177423144	1.20075185554344	2	2	HALLMARK_REACTIVE_OXYGEN_SPECIES_PATHWAY	-0.162319909947463	FALSE	0.0493054680304436	-0.255810772495319	FALSE	0.715912404128037	-0.533003661440708	TRUE	1.17229881045708
ENSG00000183891.6	ENST00000333610.4	protein_coding	ENSP00000333018.3	TTC32-201	CCDS33151.1	TTC32	0.538121031822518	-0.268597796502709	2	1	1	0.538121031822518	-0.660992033725348	1.19911306554787	2	2	HALLMARK_REACTIVE_OXYGEN_SPECIES_PATHWAY	0.432770784779006	FALSE	0.0567455448830441	0.414099593572938	FALSE	0.671883244581239	0.463579809130684	FALSE	1.16044919473014
ENSG00000183891.6	ENST00000431392.1	protein_coding	ENSP00000412874.1	TTC32-203	NA	TTC32	-0.660992033725348	-0.268597796502709	2	1	1	0.538121031822518	-0.660992033725348	1.19911306554787	2	2	HALLMARK_REACTIVE_OXYGEN_SPECIES_PATHWAY	0.376025239895962	FALSE	0.0567455448830441	-0.257783651008301	FALSE	0.671883244581239	-0.696869385599452	FALSE	1.16044919473014
ENSG00000116815.16	ENST00000369489.10	protein_coding	ENSP00000358501.5	CD58-202	CCDS888.1	CD58	0.62116558155744	0.176261194866199	2	1	1	0.62116558155744	-0.577905221698535	1.19907080325598	2	2	HALLMARK_REACTIVE_OXYGEN_SPECIES_PATHWAY	0.436840524333352	FALSE	0.985858584235927	0.532277674644838	TRUE	1.10705561730854	0.570311800718655	TRUE	1.0790193545635
ENSG00000116815.16	ENST00000457047.6	protein_coding	ENSP00000409080.2	CD58-203	CCDS44199.1	CD58	-0.577905221698535	0.176261194866199	2	1	1	0.62116558155744	-0.577905221698535	1.19907080325598	2	2	HALLMARK_REACTIVE_OXYGEN_SPECIES_PATHWAY	-0.549018059902575	FALSE	0.985858584235927	-0.574777942663707	TRUE	1.10705561730854	-0.508707553844844	TRUE	1.0790193545635
ENSG00000152439.13	ENST00000599847.5	protein_coding	ENSP00000468846.1	ZNF773-205	NA	ZNF773	-0.596418387733702	-0.406545000741604	2	1	1	0.596274012229067	-0.596418387733702	1.19269239996277	2	2	HALLMARK_REACTIVE_OXYGEN_SPECIES_PATHWAY	-0.238693008895057	FALSE	0.410355085108902	-0.314034123721553	FALSE	0.712757079530001	-0.549513918024884	TRUE	1.09542717605853
ENSG00000152439.13	ENST00000282292.9	protein_coding	ENSP00000282292.3	ZNF773-201	CCDS33134.1	ZNF773	0.596274012229067	-0.406545000741604	2	1	1	0.596274012229067	-0.596418387733702	1.19269239996277	2	2	HALLMARK_REACTIVE_OXYGEN_SPECIES_PATHWAY	0.171662076213845	FALSE	0.410355085108902	0.398722955808447	FALSE	0.712757079530001	0.54591325803365	TRUE	1.09542717605853
ENSG00000113595.15	ENST00000231524.14	protein_coding	ENSP00000231524.9	TRIM23-201	CCDS3987.1	TRIM23	0.6401709422132	-0.294814088558121	2	1	1	0.6401709422132	-0.550956310939877	1.19112725315308	2	2	HALLMARK_REACTIVE_OXYGEN_SPECIES_PATHWAY	-0.175260901250811	FALSE	0.287146160352002	0.492753636728863	FALSE	0.79681176652382	0.619269460703944	TRUE	1.14678880816971
ENSG00000113595.15	ENST00000274327.11	protein_coding	ENSP00000274327.7	TRIM23-202	CCDS3986.1	TRIM23	-0.550956310939877	-0.294814088558121	2	1	1	0.6401709422132	-0.550956310939877	1.19112725315308	2	2	HALLMARK_REACTIVE_OXYGEN_SPECIES_PATHWAY	0.111885259101191	FALSE	0.287146160352002	-0.304058129794957	FALSE	0.79681176652382	-0.527519347465771	TRUE	1.14678880816971
ENSG00000121931.16	ENST00000369763.5	protein_coding	ENSP00000358778.4	LRIF1-201	CCDS30800.1	LRIF1	-0.574059491266388	-0.250022329467934	2	1	1	0.613613914614862	-0.574059491266388	1.18767340588125	2	2	HALLMARK_REACTIVE_OXYGEN_SPECIES_PATHWAY	-0.305439711269597	FALSE	0.669991048983152	-0.500439028502549	TRUE	1.01503047741868	-0.598081032947088	TRUE	1.21693950598252
ENSG00000121931.16	ENST00000485275.2	protein_coding	ENSP00000432290.1	LRIF1-202	CCDS41366.1	LRIF1	0.613613914614862	-0.250022329467934	2	1	1	0.613613914614862	-0.574059491266388	1.18767340588125	2	2	HALLMARK_REACTIVE_OXYGEN_SPECIES_PATHWAY	0.364551337713555	FALSE	0.669991048983152	0.514591448916127	TRUE	1.01503047741868	0.618858473035434	TRUE	1.21693950598252
ENSG00000129682.16	ENST00000305414.8	protein_coding	ENSP00000303391.4	FGF13-201	CCDS14664.1	FGF13	0.631522187455768	0.0354242513914042	2	1	1	0.631522187455768	-0.549264243521652	1.18078643097742	2	2	HALLMARK_REACTIVE_OXYGEN_SPECIES_PATHWAY	-0.199101921352482	FALSE	0.00493918449006867	0.533035660443219	FALSE	0.960205214665903	0.593612548135337	FALSE	1.08324529022058
ENSG00000129682.16	ENST00000315930.11	protein_coding	ENSP00000322390.6	FGF13-202	CCDS14665.1	FGF13	-0.549264243521652	0.0354242513914042	2	1	1	0.631522187455768	-0.549264243521652	1.18078643097742	2	2	HALLMARK_REACTIVE_OXYGEN_SPECIES_PATHWAY	-0.204041105842551	FALSE	0.00493918449006867	-0.427169554222684	FALSE	0.960205214665903	-0.489632742085243	FALSE	1.08324529022058
ENSG00000107262.26	ENST00000634734.3	protein_coding	ENSP00000489189.2	BAG1-210	CCDS35004.1	BAG1	-0.663850429728049	0.482690057446021	2	1	1	0.515355800046193	-0.663850429728049	1.17920622977424	2	2	HALLMARK_REACTIVE_OXYGEN_SPECIES_PATHWAY	-0.0451664251930193	FALSE	0.338826552495352	-0.557421803011209	TRUE	1.15173055842864	-0.661053272865137	FALSE	1.02769208043509
ENSG00000107262.26	ENST00000379704.7	protein_coding	ENSP00000369026.2	BAG1-202	CCDS55301.1	BAG1	0.515355800046193	0.482690057446021	2	1	1	0.515355800046193	-0.663850429728049	1.17920622977424	2	2	HALLMARK_REACTIVE_OXYGEN_SPECIES_PATHWAY	0.293660127302332	FALSE	0.338826552495352	0.59430875541743	TRUE	1.15173055842864	0.366638807569957	FALSE	1.02769208043509
ENSG00000077157.22	ENST00000391959.5	protein_coding	ENSP00000375821.5	PPP1R12B-204	CCDS81416.1	PPP1R12B	-0.545286752986844	0.0162252901144924	2	1	1	0.631463985799714	-0.545286752986844	1.17675073878656	2	2	HALLMARK_REACTIVE_OXYGEN_SPECIES_PATHWAY	-0.228282962669451	FALSE	0.502677800782286	-0.476429615588441	FALSE	1.01739050106178	-0.422374362061112	FALSE	0.973916180850948
ENSG00000077157.22	ENST00000608999.6	protein_coding	ENSP00000476755.1	PPP1R12B-216	CCDS1426.1	PPP1R12B	0.631463985799714	0.0162252901144924	2	1	1	0.631463985799714	-0.545286752986844	1.17675073878656	2	2	HALLMARK_REACTIVE_OXYGEN_SPECIES_PATHWAY	0.274394838112835	FALSE	0.502677800782286	0.540960885473341	FALSE	1.01739050106178	0.551541818789835	FALSE	0.973916180850948
ENSG00000039523.20	ENST00000042381.9	protein_coding	ENSP00000042381.4	RIPOR1-201	CCDS10840.1	RIPOR1	0.517694858009528	0.055828535963266	2	1	1	0.517694858009528	-0.657409665883617	1.17510452389314	2	2	HALLMARK_REACTIVE_OXYGEN_SPECIES_PATHWAY	0.466042447980233	FALSE	0.420005320605459	0.0846214001861691	FALSE	0.0776872179492217	0.425462894041474	FALSE	1.08417482321698
ENSG00000039523.20	ENST00000569253.5	protein_coding	ENSP00000454376.1	RIPOR1-221	NA	RIPOR1	-0.657409665883617	0.055828535963266	2	1	1	0.517694858009528	-0.657409665883617	1.17510452389314	2	2	HALLMARK_REACTIVE_OXYGEN_SPECIES_PATHWAY	0.0460371273747738	FALSE	0.420005320605459	0.0069341822369474	FALSE	0.0776872179492217	-0.65871192917551	FALSE	1.08417482321698
ENSG00000116641.18	ENST00000637255.1	protein_coding	ENSP00000490888.1	DOCK7-231	NA	DOCK7	0.602859446673096	-0.551172448819798	2	1	1	0.602859446673096	-0.569301161656528	1.17216060832962	2	2	HALLMARK_REACTIVE_OXYGEN_SPECIES_PATHWAY	-0.0425765363036846	FALSE	0.196955080086357	0.451430054340517	FALSE	0.910091297185699	0.573643077459867	TRUE	1.14186010404623
ENSG00000116641.18	ENST00000635123.1	protein_coding	ENSP00000489499.1	DOCK7-218	CCDS81335.1	DOCK7	-0.569301161656528	-0.551172448819798	2	1	1	0.602859446673096	-0.569301161656528	1.17216060832962	2	2	HALLMARK_REACTIVE_OXYGEN_SPECIES_PATHWAY	0.154378543782673	FALSE	0.196955080086357	-0.458661242845183	FALSE	0.910091297185699	-0.568217026586366	TRUE	1.14186010404623
ENSG00000113282.14	ENST00000530742.5	protein_coding	ENSP00000433419.1	CLINT1-210	CCDS56388.1	CLINT1	0.524262643425143	-0.323799310278427	2	1	1	0.524262643425143	-0.647042030631978	1.17130467405712	2	2	HALLMARK_REACTIVE_OXYGEN_SPECIES_PATHWAY	0.192954134220512	FALSE	0.0831319944014359	0.121058039120799	FALSE	0.567776078548863	0.487634145836955	FALSE	1.13400655570737
ENSG00000113282.14	ENST00000523908.5	protein_coding	ENSP00000429824.1	CLINT1-207	CCDS56389.1	CLINT1	-0.647042030631978	-0.323799310278427	2	1	1	0.524262643425143	-0.647042030631978	1.17130467405712	2	2	HALLMARK_REACTIVE_OXYGEN_SPECIES_PATHWAY	0.276086128621948	FALSE	0.0831319944014359	-0.446718039428064	FALSE	0.567776078548863	-0.646372409870414	FALSE	1.13400655570737
ENSG00000168386.19	ENST00000471562.1	protein_coding	ENSP00000419642.1	FILIP1L-206	CCDS63700.1	FILIP1L	-0.518816710371816	0.0510157415785644	2	1	1	0.651069007621656	-0.518816710371816	1.16988571799347	2	2	HALLMARK_REACTIVE_OXYGEN_SPECIES_PATHWAY	0.113052420553282	FALSE	0.102986822359476	-0.354485374568465	FALSE	0.757058892195572	-0.492690960381002	FALSE	1.11281851762096
ENSG00000168386.19	ENST00000383694.3	protein_coding	ENSP00000373192.2	FILIP1L-203	CCDS43119.1	FILIP1L	0.651069007621656	0.0510157415785644	2	1	1	0.651069007621656	-0.518816710371816	1.16988571799347	2	2	HALLMARK_REACTIVE_OXYGEN_SPECIES_PATHWAY	0.010065598193806	FALSE	0.102986822359476	0.402573517627108	FALSE	0.757058892195572	0.620127557239962	FALSE	1.11281851762096
ENSG00000270800.3	ENST00000639877.1	protein_coding	ENSP00000491891.1	RPS10-NUDT3-204	NA	RPS10-NUDT3	0.580605567109659	-0.21356195310612	2	1	1	0.580605567109659	-0.587780489725657	1.16838605683532	2	2	HALLMARK_REACTIVE_OXYGEN_SPECIES_PATHWAY	0.167362607780825	FALSE	0.279233980886234	0.0171607149782702	FALSE	0.0234542206439534	0.609672393288861	TRUE	1.22079158972252
ENSG00000270800.3	ENST00000639725.1	protein_coding	ENSP00000492441.1	RPS10-NUDT3-203	NA	RPS10-NUDT3	-0.587780489725657	-0.21356195310612	2	1	1	0.580605567109659	-0.587780489725657	1.16838605683532	2	2	HALLMARK_REACTIVE_OXYGEN_SPECIES_PATHWAY	-0.111871373105409	FALSE	0.279233980886234	-0.00629350566568319	FALSE	0.0234542206439534	-0.61111919643366	TRUE	1.22079158972252
ENSG00000127481.15	ENST00000375254.8	protein_coding	ENSP00000364403.3	UBR4-204	CCDS189.1	UBR4	-0.586820073478749	-0.492113679964366	2	1	1	0.581325775466999	-0.586820073478749	1.16814584894575	2	2	HALLMARK_REACTIVE_OXYGEN_SPECIES_PATHWAY	0.289125192719489	FALSE	0.430150847908906	-0.490730144372483	FALSE	0.930543853955512	-0.646867410092651	TRUE	1.224682408994
ENSG00000127481.15	ENST00000375224.1	protein_coding	ENSP00000364372.1	UBR4-202	NA	UBR4	0.581325775466999	-0.492113679964366	2	1	1	0.581325775466999	-0.586820073478749	1.16814584894575	2	2	HALLMARK_REACTIVE_OXYGEN_SPECIES_PATHWAY	-0.141025655189417	FALSE	0.430150847908906	0.439813709583029	FALSE	0.930543853955512	0.577814998901349	TRUE	1.224682408994
ENSG00000167969.13	ENST00000566379.1	protein_coding	ENSP00000456565.1	ECI1-206	NA	ECI1	0.525486565468926	0.498782888742292	3	2	1	0.527253689172333	-0.640733036876965	1.1679867260493	3	3	HALLMARK_REACTIVE_OXYGEN_SPECIES_PATHWAY	0.516724359829971	FALSE	1.00603374993835	0.171179979986705	FALSE	0.896119306216591	0.424418383858207	FALSE	0.992385223400309
ENSG00000167969.13	ENST00000562238.5	protein_coding	ENSP00000456319.1	ECI1-203	CCDS58410.1	ECI1	0.527253689172333	0.498782888742292	3	2	1	0.527253689172333	-0.640733036876965	1.1679867260493	3	3	HALLMARK_REACTIVE_OXYGEN_SPECIES_PATHWAY	0.371335799898217	FALSE	1.00603374993835	0.447084069549728	FALSE	0.896119306216591	0.429132342741431	FALSE	0.992385223400309
ENSG00000167969.13	ENST00000301729.9	protein_coding	ENSP00000301729.4	ECI1-201	CCDS10464.1	ECI1	-0.640733036876965	0.498782888742292	3	2	1	0.527253689172333	-0.640733036876965	1.1679867260493	3	3	HALLMARK_REACTIVE_OXYGEN_SPECIES_PATHWAY	-0.489309390108384	FALSE	1.00603374993835	-0.449035236666863	FALSE	0.896119306216591	-0.563252880658878	FALSE	0.992385223400309
ENSG00000125691.14	ENST00000245857.9	protein_coding	ENSP00000463014.1	RPL23-201	NA	RPL23	-0.548290842595702	0.328318493540288	2	1	1	0.619138857229411	-0.548290842595702	1.16742969982511	2	2	HALLMARK_REACTIVE_OXYGEN_SPECIES_PATHWAY	-0.126651150296226	FALSE	0.199829011145525	0.246088618470906	FALSE	0.476727844774528	-0.524641769080316	TRUE	1.15395734473342
ENSG00000125691.14	ENST00000394332.5	protein_coding	ENSP00000377865.1	RPL23-203	CCDS11330.1	RPL23	0.619138857229411	0.328318493540288	2	1	1	0.619138857229411	-0.548290842595702	1.16742969982511	2	2	HALLMARK_REACTIVE_OXYGEN_SPECIES_PATHWAY	0.0731778608492994	FALSE	0.199829011145525	-0.230639226303622	FALSE	0.476727844774528	0.629315575653107	TRUE	1.15395734473342
ENSG00000136279.21	ENST00000494774.5	protein_coding	ENSP00000419992.1	DBNL-220	CCDS34622.1	DBNL	0.613362916706524	0.338882300456771	2	1	1	0.613362916706524	-0.552366525159148	1.16572944186567	2	2	HALLMARK_REACTIVE_OXYGEN_SPECIES_PATHWAY	0.591447122655376	FALSE	0.972542427159362	0.341360280666508	FALSE	0.556596234113151	0.552006161509409	FALSE	1.04461471075339
ENSG00000136279.21	ENST00000432854.5	protein_coding	ENSP00000398931.1	DBNL-204	NA	DBNL	-0.552366525159148	0.338882300456771	2	1	1	0.613362916706524	-0.552366525159148	1.16572944186567	2	2	HALLMARK_REACTIVE_OXYGEN_SPECIES_PATHWAY	-0.381095304503986	FALSE	0.972542427159362	-0.215235953446643	FALSE	0.556596234113151	-0.492608549243979	FALSE	1.04461471075339
ENSG00000163510.14	ENST00000410053.8	protein_coding	ENSP00000387006.3	CWC22-202	CCDS46465.1	CWC22	0.590477627383897	-0.168011804491127	2	1	1	0.590477627383897	-0.570291708870119	1.16076933625402	2	2	HALLMARK_REACTIVE_OXYGEN_SPECIES_PATHWAY	-0.356907892159777	FALSE	0.713815784319554	0.351371618426733	FALSE	0.702743236853466	0.62736995001185	TRUE	1.23294208981228
ENSG00000163510.14	ENST00000404136.2	protein_coding	ENSP00000384159.2	CWC22-201	NA	CWC22	-0.570291708870119	-0.168011804491127	2	1	1	0.590477627383897	-0.570291708870119	1.16076933625402	2	2	HALLMARK_REACTIVE_OXYGEN_SPECIES_PATHWAY	0.356907892159777	FALSE	0.713815784319554	-0.351371618426733	FALSE	0.702743236853466	-0.605572139800426	TRUE	1.23294208981228
ENSG00000116698.22	ENST00000347615.6	protein_coding	ENSP00000340766.2	SMG7-201	CCDS1355.1	SMG7	-0.542474667540944	-0.534532170647423	2	1	1	0.614512860907059	-0.542474667540944	1.156987528448	2	2	HALLMARK_REACTIVE_OXYGEN_SPECIES_PATHWAY	0.0694571165219391	FALSE	0.362599953691864	-0.305618618603435	FALSE	0.413732355062867	-0.508805907688774	TRUE	1.14529949292155
ENSG00000116698.22	ENST00000515829.6	protein_coding	ENSP00000421358.2	SMG7-214	CCDS53444.1	SMG7	0.614512860907059	-0.534532170647423	2	1	1	0.614512860907059	-0.542474667540944	1.156987528448	2	2	HALLMARK_REACTIVE_OXYGEN_SPECIES_PATHWAY	-0.293142837169925	FALSE	0.362599953691864	0.108113736459432	FALSE	0.413732355062867	0.63649358523278	TRUE	1.14529949292155
ENSG00000151779.13	ENST00000281513.10	protein_coding	ENSP00000281513.5	NBAS-201	CCDS1685.1	NBAS	-0.585367473380884	-0.351986363501888	2	1	1	0.567705367412569	-0.585367473380884	1.15307284079345	2	2	HALLMARK_REACTIVE_OXYGEN_SPECIES_PATHWAY	0.36183499391295	FALSE	0.376187121797351	-0.504584624388079	FALSE	0.835592924091426	-0.630706982171385	TRUE	1.16300956959298
ENSG00000151779.13	ENST00000442506.5	protein_coding	ENSP00000398411.1	NBAS-208	NA	NBAS	0.567705367412569	-0.351986363501888	2	1	1	0.567705367412569	-0.585367473380884	1.15307284079345	2	2	HALLMARK_REACTIVE_OXYGEN_SPECIES_PATHWAY	-0.0143521278844014	FALSE	0.376187121797351	0.331008299703347	FALSE	0.835592924091426	0.5323025874216	TRUE	1.16300956959298
ENSG00000100207.21	ENST00000359486.8	protein_coding	ENSP00000352463.3	TCF20-202	CCDS14033.1	TCF20	0.557645402204192	-0.624294443795979	2	1	1	0.557645402204192	-0.594545045355646	1.15219044755984	2	2	HALLMARK_REACTIVE_OXYGEN_SPECIES_PATHWAY	-0.312866426441705	FALSE	0.63374704172738	0.364264561883721	FALSE	0.687246699612243	0.536689453983078	TRUE	1.14166674788297
ENSG00000100207.21	ENST00000335626.8	protein_coding	ENSP00000335561.4	TCF20-201	CCDS14032.1	TCF20	-0.594545045355646	-0.624294443795979	2	1	1	0.557645402204192	-0.594545045355646	1.15219044755984	2	2	HALLMARK_REACTIVE_OXYGEN_SPECIES_PATHWAY	0.320880615285674	FALSE	0.63374704172738	-0.322982137728522	FALSE	0.687246699612243	-0.604977293899896	TRUE	1.14166674788297
ENSG00000198242.14	ENST00000394935.7	protein_coding	ENSP00000468402.1	RPL23A-202	NA	RPL23A	0.55451379320014	0.516650193378795	2	1	1	0.55451379320014	-0.596591729598701	1.15110552279884	2	2	HALLMARK_REACTIVE_OXYGEN_SPECIES_PATHWAY	-0.169156520801363	FALSE	0.32424406185888	0.101009530550505	FALSE	0.108069253710218	0.553681496295919	TRUE	1.12740857478209
ENSG00000198242.14	ENST00000355731.8	protein_coding	ENSP00000347969.4	RPL23A-201	NA	RPL23A	-0.596591729598701	0.516650193378795	2	1	1	0.55451379320014	-0.596591729598701	1.15110552279884	2	2	HALLMARK_REACTIVE_OXYGEN_SPECIES_PATHWAY	0.155087541057517	FALSE	0.32424406185888	-0.00705972315971291	FALSE	0.108069253710218	-0.573727078486169	TRUE	1.12740857478209
ENSG00000124786.12	ENST00000644923.2	protein_coding	ENSP00000496368.1	SLC35B3-202	CCDS4508.1	SLC35B3	-0.593835845653277	0.242040049073897	2	1	1	0.557020729102155	-0.593835845653277	1.15085657475543	2	2	HALLMARK_REACTIVE_OXYGEN_SPECIES_PATHWAY	0.200332502994799	FALSE	0.238086603015346	-0.479973987649709	FALSE	0.95709956228273	-0.561129139272418	TRUE	1.07259183860353
ENSG00000124786.12	ENST00000648987.1	protein_coding	ENSP00000498054.1	SLC35B3-204	NA	SLC35B3	0.557020729102155	0.242040049073897	2	1	1	0.557020729102155	-0.593835845653277	1.15085657475543	2	2	HALLMARK_REACTIVE_OXYGEN_SPECIES_PATHWAY	-0.0377541000205471	FALSE	0.238086603015346	0.477125574633021	FALSE	0.95709956228273	0.511462699331115	TRUE	1.07259183860353
ENSG00000197982.14	ENST00000468084.1	protein_coding	ENSP00000434520.1	C1orf122-204	CCDS44112.1	C1orf122	0.605505816289744	0.534272967016142	2	1	1	0.605505816289744	-0.543216655720284	1.14872247201003	2	2	HALLMARK_REACTIVE_OXYGEN_SPECIES_PATHWAY	0.188870850138292	FALSE	0.245610118952442	0.34639343790149	FALSE	0.622311154753627	0.538406931865539	FALSE	1.01405093514368
ENSG00000197982.14	ENST00000373042.5	protein_coding	ENSP00000362133.4	C1orf122-201	CCDS427.2	C1orf122	-0.543216655720284	0.534272967016142	2	1	1	0.605505816289744	-0.543216655720284	1.14872247201003	2	2	HALLMARK_REACTIVE_OXYGEN_SPECIES_PATHWAY	-0.0567392688141492	FALSE	0.245610118952442	-0.275917716852137	FALSE	0.622311154753627	-0.475644003278141	FALSE	1.01405093514368
ENSG00000152767.17	ENST00000596580.2	protein_coding	ENSP00000490391.1	FARP1-219	NA	FARP1	-0.579242350771585	-0.26370528275272	2	1	1	0.56900635109826	-0.579242350771585	1.14824870186984	2	2	HALLMARK_REACTIVE_OXYGEN_SPECIES_PATHWAY	0.0484666220234805	FALSE	0.0222301365067961	-0.469828884007985	FALSE	0.922957844433841	-0.667211097175191	FALSE	1.15845215101655
ENSG00000152767.17	ENST00000595437.5	protein_coding	ENSP00000471242.1	FARP1-214	CCDS66572.1	FARP1	0.56900635109826	-0.26370528275272	2	1	1	0.56900635109826	-0.579242350771585	1.14824870186984	2	2	HALLMARK_REACTIVE_OXYGEN_SPECIES_PATHWAY	0.0262364855166845	FALSE	0.0222301365067961	0.453128960425856	FALSE	0.922957844433841	0.491241053841356	FALSE	1.15845215101655
ENSG00000121481.11	ENST00000367510.8	protein_coding	ENSP00000356480.3	RNF2-202	CCDS1365.1	RNF2	0.575445469106213	-0.0953644223946483	2	1	1	0.575445469106213	-0.568214413906149	1.14365988301236	2	2	HALLMARK_REACTIVE_OXYGEN_SPECIES_PATHWAY	0.0483173989726301	FALSE	0.118469068587266	0.481486653758913	FALSE	0.773623426583002	0.501167625510128	TRUE	1.0152989252282
ENSG00000121481.11	ENST00000367509.8	protein_coding	ENSP00000356479.4	RNF2-201	NA	RNF2	-0.568214413906149	-0.0953644223946483	2	1	1	0.575445469106213	-0.568214413906149	1.14365988301236	2	2	HALLMARK_REACTIVE_OXYGEN_SPECIES_PATHWAY	-0.0701516696146356	FALSE	0.118469068587266	-0.292136772824088	FALSE	0.773623426583002	-0.514131299718073	TRUE	1.0152989252282
ENSG00000130733.11	ENST00000586575.5	protein_coding	ENSP00000466408.1	YIPF2-203	NA	YIPF2	-0.633663030828793	0.335393746140064	2	1	1	0.509028514501502	-0.633663030828793	1.1426915453303	2	2	HALLMARK_REACTIVE_OXYGEN_SPECIES_PATHWAY	-0.0209345206861971	FALSE	0.237101646904866	-0.00928359737659548	FALSE	0.168280972500989	-0.628581096316584	FALSE	1.09761465308354
ENSG00000130733.11	ENST00000586748.6	protein_coding	ENSP00000466055.1	YIPF2-204	CCDS12251.1	YIPF2	0.509028514501502	0.335393746140064	2	1	1	0.509028514501502	-0.633663030828793	1.1426915453303	2	2	HALLMARK_REACTIVE_OXYGEN_SPECIES_PATHWAY	0.216167126218669	FALSE	0.237101646904866	-0.177564569877584	FALSE	0.168280972500989	0.469033556766953	FALSE	1.09761465308354
ENSG00000124831.19	ENST00000244815.9	protein_coding	ENSP00000244815.5	LRRFIP1-201	CCDS2521.1	LRRFIP1	0.523884634187405	-0.351555840951434	2	1	1	0.523884634187405	-0.615998300210647	1.13988293439805	2	2	HALLMARK_REACTIVE_OXYGEN_SPECIES_PATHWAY	0.300535106705919	FALSE	0.0419911016595827	0.323935486879003	FALSE	0.646530279048066	0.50282621226831	TRUE	1.15116256485831
ENSG00000124831.19	ENST00000289175.10	protein_coding	ENSP00000289175.6	LRRFIP1-202	CCDS46553.1	LRRFIP1	-0.615998300210647	-0.351555840951434	2	1	1	0.523884634187405	-0.615998300210647	1.13988293439805	2	2	HALLMARK_REACTIVE_OXYGEN_SPECIES_PATHWAY	0.258544005046336	FALSE	0.0419911016595827	-0.322594792169063	FALSE	0.646530279048066	-0.648336352589999	TRUE	1.15116256485831
ENSG00000008294.22	ENST00000357122.8	protein_coding	ENSP00000349636.4	SPAG9-202	CCDS11577.1	SPAG9	-0.539246137590136	-0.356298970060724	2	1	1	0.598322548339595	-0.539246137590136	1.13756868592973	2	2	HALLMARK_REACTIVE_OXYGEN_SPECIES_PATHWAY	0.260363954983337	FALSE	0.642173159528347	-0.284362012883016	FALSE	0.637306775806423	-0.512836164365345	TRUE	1.10796984808453
ENSG00000008294.22	ENST00000262013.12	protein_coding	ENSP00000262013.7	SPAG9-201	CCDS45740.1	SPAG9	0.598322548339595	-0.356298970060724	2	1	1	0.598322548339595	-0.539246137590136	1.13756868592973	2	2	HALLMARK_REACTIVE_OXYGEN_SPECIES_PATHWAY	-0.381809204545009	FALSE	0.642173159528347	0.352944762923407	FALSE	0.637306775806423	0.595133683719186	TRUE	1.10796984808453
ENSG00000148773.14	ENST00000368653.7	protein_coding	ENSP00000357642.3	MKI67-201	CCDS53588.1	MKI67	0.564004688596525	-0.472507647500294	2	1	1	0.564004688596525	-0.571732074687948	1.13573676328447	2	2	HALLMARK_REACTIVE_OXYGEN_SPECIES_PATHWAY	-0.0575850594624588	FALSE	0.129098491665788	0.420836336278761	FALSE	0.849128397299282	0.592829828386208	TRUE	1.19284360329098
ENSG00000148773.14	ENST00000368654.8	protein_coding	ENSP00000357643.3	MKI67-202	CCDS7659.1	MKI67	-0.571732074687948	-0.472507647500294	2	1	1	0.564004688596525	-0.571732074687948	1.13573676328447	2	2	HALLMARK_REACTIVE_OXYGEN_SPECIES_PATHWAY	0.071513432203329	FALSE	0.129098491665788	-0.428292061020522	FALSE	0.849128397299282	-0.600013774904771	TRUE	1.19284360329098
ENSG00000083838.17	ENST00000596341.5	protein_coding	ENSP00000472219.1	ZNF446-205	NA	ZNF446	-0.60407812299865	0.411307088988181	2	1	1	0.531425403372844	-0.60407812299865	1.13550352637149	2	2	HALLMARK_REACTIVE_OXYGEN_SPECIES_PATHWAY	-0.13792308266602	FALSE	0.348811714349154	-0.51062060748934	FALSE	0.801225268356438	-0.574936549998984	FALSE	1.04000494694585
ENSG00000083838.17	ENST00000594369.6	protein_coding	ENSP00000472802.1	ZNF446-203	CCDS12982.1	ZNF446	0.531425403372844	0.411307088988181	2	1	1	0.531425403372844	-0.60407812299865	1.13550352637149	2	2	HALLMARK_REACTIVE_OXYGEN_SPECIES_PATHWAY	0.210888631683134	FALSE	0.348811714349154	0.290604660867098	FALSE	0.801225268356438	0.465068396946869	FALSE	1.04000494694585
ENSG00000083896.13	ENST00000579690.5	protein_coding	ENSP00000463982.1	YTHDC1-207	CCDS82929.1	YTHDC1	0.62560789172041	-0.366330205487204	2	1	1	0.62560789172041	-0.507595750977055	1.13320364269746	2	2	HALLMARK_REACTIVE_OXYGEN_SPECIES_PATHWAY	-0.00332128221670825	FALSE	0.119378136065254	0.292791538734416	FALSE	0.530957291040847	0.599166064476098	FALSE	1.06468472400006
ENSG00000083896.13	ENST00000355665.7	protein_coding	ENSP00000347888.3	YTHDC1-202	CCDS3522.2	YTHDC1	-0.507595750977055	-0.366330205487204	2	1	1	0.62560789172041	-0.507595750977055	1.13320364269746	2	2	HALLMARK_REACTIVE_OXYGEN_SPECIES_PATHWAY	0.116056853848546	FALSE	0.119378136065254	-0.238165752306431	FALSE	0.530957291040847	-0.46551865952396	FALSE	1.06468472400006
ENSG00000254122.3	ENST00000612073.1	protein_coding	ENSP00000479132.1	PCDHGB7-202	CCDS75344.1	PCDHGB7	-0.575762267730787	-0.309966117534178	2	1	1	0.554497173161332	-0.575762267730787	1.13025944089212	2	2	HALLMARK_REACTIVE_OXYGEN_SPECIES_PATHWAY	-0.0132248200879977	FALSE	0.0264496401759953	0.0379467453057996	FALSE	0.105300318351289	-0.565503877032839	TRUE	1.10616058352899
ENSG00000254122.3	ENST00000398594.4	protein_coding	ENSP00000381594.3	PCDHGB7-201	CCDS47293.1	PCDHGB7	0.554497173161332	-0.309966117534178	2	1	1	0.554497173161332	-0.575762267730787	1.13025944089212	2	2	HALLMARK_REACTIVE_OXYGEN_SPECIES_PATHWAY	0.0132248200879976	FALSE	0.0264496401759953	-0.0673535730454892	FALSE	0.105300318351289	0.540656706496153	TRUE	1.10616058352899
ENSG00000071282.12	ENST00000157600.8	protein_coding	ENSP00000157600.3	LMCD1-201	CCDS33688.1	LMCD1	-0.578948253519123	0.269329940816758	2	1	1	0.551163256837975	-0.578948253519123	1.1301115103571	2	2	HALLMARK_REACTIVE_OXYGEN_SPECIES_PATHWAY	-0.385088024285997	FALSE	0.265232373995903	-0.545096081056151	FALSE	1.03369848582475	-0.54634090974579	TRUE	1.13319858112797
ENSG00000071282.12	ENST00000397386.7	protein_coding	ENSP00000380542.3	LMCD1-202	CCDS63533.1	LMCD1	0.551163256837975	0.269329940816758	2	1	1	0.551163256837975	-0.578948253519123	1.1301115103571	2	2	HALLMARK_REACTIVE_OXYGEN_SPECIES_PATHWAY	-0.119855650290094	FALSE	0.265232373995903	0.488602404768602	FALSE	1.03369848582475	0.586857671382178	TRUE	1.13319858112797
ENSG00000137492.9	ENST00000260045.8	protein_coding	ENSP00000260045.3	THAP12-201	CCDS8243.1	THAP12	-0.520395534269256	-0.222964229887471	2	1	1	0.608657163440538	-0.520395534269256	1.12905269770979	2	2	HALLMARK_REACTIVE_OXYGEN_SPECIES_PATHWAY	0.306135175645459	FALSE	0.49907184119022	-0.449845525521605	FALSE	0.951687640485649	-0.459001711430354	FALSE	1.00079811509098
ENSG00000137492.9	ENST00000682527.1	protein_coding	ENSP00000508239.1	THAP12-207	NA	THAP12	0.608657163440538	-0.222964229887471	2	1	1	0.608657163440538	-0.520395534269256	1.12905269770979	2	2	HALLMARK_REACTIVE_OXYGEN_SPECIES_PATHWAY	-0.192936665544761	FALSE	0.49907184119022	0.501842114964044	FALSE	0.951687640485649	0.541796403660627	FALSE	1.00079811509098
ENSG00000143622.11	ENST00000368323.8	protein_coding	ENSP00000357306.3	RIT1-202	CCDS1123.1	RIT1	0.512790043018214	-0.213121288190991	2	1	1	0.512790043018214	-0.616187957972573	1.12897800099079	2	2	HALLMARK_REACTIVE_OXYGEN_SPECIES_PATHWAY	-0.476621689938608	FALSE	0.876743864611213	0.295654927002614	FALSE	0.709792564575137	0.512228069154764	TRUE	1.1433693730038
ENSG00000143622.11	ENST00000651853.1	protein_coding	ENSP00000498685.1	RIT1-209	NA	RIT1	-0.616187957972573	-0.213121288190991	2	1	1	0.512790043018214	-0.616187957972573	1.12897800099079	2	2	HALLMARK_REACTIVE_OXYGEN_SPECIES_PATHWAY	0.400122174672606	FALSE	0.876743864611213	-0.414137637572523	FALSE	0.709792564575137	-0.631141303849033	TRUE	1.1433693730038
ENSG00000129680.16	ENST00000316077.14	protein_coding	ENSP00000318086.9	MAP7D3-201	CCDS44004.1	MAP7D3	0.536430448339784	-0.0580029884580978	2	1	1	0.536430448339784	-0.589743336432035	1.12617378477182	2	2	HALLMARK_REACTIVE_OXYGEN_SPECIES_PATHWAY	-0.121150609325572	FALSE	0.344177541255163	0.0721344946913493	FALSE	0.224100300700751	0.588823531205232	TRUE	1.20184540364599
ENSG00000129680.16	ENST00000370660.3	protein_coding	ENSP00000359694.3	MAP7D3-202	NA	MAP7D3	-0.589743336432035	-0.0580029884580978	2	1	1	0.536430448339784	-0.589743336432035	1.12617378477182	2	2	HALLMARK_REACTIVE_OXYGEN_SPECIES_PATHWAY	0.223026931929591	FALSE	0.344177541255163	-0.151965806009402	FALSE	0.224100300700751	-0.613021872440761	TRUE	1.20184540364599
ENSG00000196396.10	ENST00000541713.5	protein_coding	ENSP00000437732.1	PTPN1-202	CCDS63309.1	PTPN1	0.562430402948545	0.0819220243497057	2	1	1	0.562430402948545	-0.562430402948545	1.12486080589709	2	2	HALLMARK_REACTIVE_OXYGEN_SPECIES_PATHWAY	-0.376557089184629	FALSE	0.753114178369259	0.449322398361781	FALSE	0.898644796723562	0.57271477924013	TRUE	1.14542955848026
ENSG00000196396.10	ENST00000371621.5	protein_coding	ENSP00000360683.3	PTPN1-201	CCDS13430.1	PTPN1	-0.562430402948545	0.0819220243497057	2	1	1	0.562430402948545	-0.562430402948545	1.12486080589709	2	2	HALLMARK_REACTIVE_OXYGEN_SPECIES_PATHWAY	0.376557089184629	FALSE	0.753114178369259	-0.449322398361781	FALSE	0.898644796723562	-0.57271477924013	TRUE	1.14542955848026
ENSG00000113558.19	ENST00000353411.11	protein_coding	ENSP00000231487.9	SKP1-202	CCDS4171.1	SKP1	-0.593417228927621	0.396107990175092	2	1	1	0.53128071874529	-0.593417228927621	1.12469794767291	2	2	HALLMARK_REACTIVE_OXYGEN_SPECIES_PATHWAY	-0.338439260417432	FALSE	0.250804395359416	-0.192407714696695	FALSE	0.703207066965432	-0.65428642944935	TRUE	1.158747053517
ENSG00000113558.19	ENST00000521216.5	protein_coding	ENSP00000431067.1	SKP1-208	NA	SKP1	0.53128071874529	0.396107990175092	2	1	1	0.53128071874529	-0.593417228927621	1.12469794767291	2	2	HALLMARK_REACTIVE_OXYGEN_SPECIES_PATHWAY	-0.0876348650580162	FALSE	0.250804395359416	0.510799352268737	FALSE	0.703207066965432	0.504460624067652	TRUE	1.158747053517
ENSG00000129235.11	ENST00000250101.10	protein_coding	ENSP00000250101.5	TXNDC17-201	CCDS11077.1	TXNDC17	-0.518867885194557	0.404315931603169	2	1	1	0.605494307364288	-0.518867885194557	1.12436219255884	2	2	HALLMARK_REACTIVE_OXYGEN_SPECIES_PATHWAY	0.161686104187391	FALSE	0.0766050825905673	-0.392081296657064	FALSE	0.881609819893771	-0.520750966506942	TRUE	1.07776094563598
ENSG00000129235.11	ENST00000570330.5	protein_coding	ENSP00000459868.1	TXNDC17-202	NA	TXNDC17	0.605494307364288	0.404315931603169	2	1	1	0.605494307364288	-0.518867885194557	1.12436219255884	2	2	HALLMARK_REACTIVE_OXYGEN_SPECIES_PATHWAY	0.238291186777959	FALSE	0.0766050825905673	0.489528523236707	FALSE	0.881609819893771	0.557009979129036	TRUE	1.07776094563598
ENSG00000139718.12	ENST00000604567.6	protein_coding	ENSP00000474253.1	SETD1B-202	CCDS86338.1	SETD1B	0.566471020847768	-0.272904927798389	2	1	1	0.566471020847768	-0.555647491677796	1.12211851252556	2	2	HALLMARK_REACTIVE_OXYGEN_SPECIES_PATHWAY	-0.189193035009784	FALSE	0.378386070019569	0.136992678876876	FALSE	0.279000409271549	0.577273902337569	TRUE	1.14600310091009
ENSG00000139718.12	ENST00000542440.5	protein_coding	ENSP00000442924.1	SETD1B-201	NA	SETD1B	-0.555647491677796	-0.272904927798389	2	1	1	0.566471020847768	-0.555647491677796	1.12211851252556	2	2	HALLMARK_REACTIVE_OXYGEN_SPECIES_PATHWAY	0.189193035009784	FALSE	0.378386070019569	-0.142007730394672	FALSE	0.279000409271549	-0.568729198572517	TRUE	1.14600310091009
ENSG00000140836.17	ENST00000268489.10	protein_coding	ENSP00000268489.5	ZFHX3-201	CCDS10908.1	ZFHX3	-0.565110071044597	-0.564575619874433	2	1	1	0.55589974965009	-0.565110071044597	1.12100982069469	2	2	HALLMARK_REACTIVE_OXYGEN_SPECIES_PATHWAY	0.295863393145542	FALSE	0.593414400969609	-0.427309757509027	FALSE	0.852343953793356	-0.554703830530219	TRUE	1.08563534007675
ENSG00000140836.17	ENST00000397992.5	protein_coding	ENSP00000438926.3	ZFHX3-203	CCDS54035.1	ZFHX3	0.55589974965009	-0.564575619874433	2	1	1	0.55589974965009	-0.565110071044597	1.12100982069469	2	2	HALLMARK_REACTIVE_OXYGEN_SPECIES_PATHWAY	-0.297551007824067	FALSE	0.593414400969609	0.42503419628433	FALSE	0.852343953793356	0.530931509546534	TRUE	1.08563534007675
ENSG00000139116.19	ENST00000544797.6	protein_coding	ENSP00000445606.2	KIF21A-204	CCDS53775.1	KIF21A	-0.56458398460229	-0.438885776489921	2	1	1	0.553868079653191	-0.56458398460229	1.11845206425548	2	2	HALLMARK_REACTIVE_OXYGEN_SPECIES_PATHWAY	0.261967881319964	FALSE	0.597149513289159	-0.399645587509366	FALSE	0.87204520817031	-0.63585708516918	TRUE	1.270697229912
ENSG00000139116.19	ENST00000551264.5	protein_coding	ENSP00000448792.1	KIF21A-210	NA	KIF21A	0.553868079653191	-0.438885776489921	2	1	1	0.553868079653191	-0.56458398460229	1.11845206425548	2	2	HALLMARK_REACTIVE_OXYGEN_SPECIES_PATHWAY	-0.335181631969195	FALSE	0.597149513289159	0.472399620660943	FALSE	0.87204520817031	0.634840144742817	TRUE	1.270697229912
ENSG00000198843.14	ENST00000471696.6	protein_coding	ENSP00000418910.1	SELENOT-202	CCDS46936.1	SELENOT	0.519546784095225	-0.0866660651274912	2	1	1	0.519546784095225	-0.590956588123042	1.11050337221827	2	2	HALLMARK_REACTIVE_OXYGEN_SPECIES_PATHWAY	-0.359885631044906	FALSE	0.749995891400635	0.321832066786077	FALSE	0.666439825516164	0.496643761905592	FALSE	1.10339714889594
ENSG00000198843.14	ENST00000480740.5	protein_coding	ENSP00000417762.1	SELENOT-204	NA	SELENOT	-0.590956588123042	-0.0866660651274912	2	1	1	0.519546784095225	-0.590956588123042	1.11050337221827	2	2	HALLMARK_REACTIVE_OXYGEN_SPECIES_PATHWAY	0.390110260355729	FALSE	0.749995891400635	-0.344607758730087	FALSE	0.666439825516164	-0.606753386990348	FALSE	1.10339714889594
ENSG00000250644.3	ENST00000636397.1	protein_coding	ENSP00000489910.1	ENST00000636397	NA	ENSG00000250644	-0.534062563813774	0.342151132944778	2	1	1	0.56568061554762	-0.534062563813774	1.09974317936139	2	2	HALLMARK_REACTIVE_OXYGEN_SPECIES_PATHWAY	-0.393748412099353	FALSE	0.757328278130324	-0.517800931555897	TRUE	1.02089656325545	-0.431303056682028	FALSE	0.911652308521521
ENSG00000250644.3	ENST00000636615.1	protein_coding	ENSP00000490014.1	ENST00000636615	NA	ENSG00000250644	0.56568061554762	0.342151132944778	2	1	1	0.56568061554762	-0.534062563813774	1.09974317936139	2	2	HALLMARK_REACTIVE_OXYGEN_SPECIES_PATHWAY	0.363579866030971	FALSE	0.757328278130324	0.503095631699549	TRUE	1.02089656325545	0.480349251839493	FALSE	0.911652308521521
ENSG00000121005.9	ENST00000523524.5	protein_coding	ENSP00000430105.1	CRISPLD1-205	CCDS75754.1	CRISPLD1	-0.513170996713787	0.00999609784867119	2	1	1	0.585094655674713	-0.513170996713787	1.0982656523885	2	2	HALLMARK_REACTIVE_OXYGEN_SPECIES_PATHWAY	0.309573681173293	FALSE	0.634238071591673	-0.33494204967982	FALSE	0.708392462721499	-0.553015501804133	TRUE	1.17788140329462
ENSG00000121005.9	ENST00000262207.9	protein_coding	ENSP00000262207.4	CRISPLD1-201	CCDS6219.1	CRISPLD1	0.585094655674713	0.00999609784867119	2	1	1	0.585094655674713	-0.513170996713787	1.0982656523885	2	2	HALLMARK_REACTIVE_OXYGEN_SPECIES_PATHWAY	-0.32466439041838	FALSE	0.634238071591673	0.373450413041679	FALSE	0.708392462721499	0.624865901490491	TRUE	1.17788140329462
ENSG00000174943.11	ENST00000568000.6	protein_coding	ENSP00000455785.1	KCTD13-208	CCDS10661.1	KCTD13	0.514214126991772	-0.48009215947526	2	1	1	0.514214126991772	-0.5835449456455	1.09775907263727	2	2	HALLMARK_REACTIVE_OXYGEN_SPECIES_PATHWAY	0.540817749429531	FALSE	0.721196697288612	0.407100462176378	FALSE	0.756995484970891	0.394290354437418	FALSE	0.93061138569901
ENSG00000174943.11	ENST00000561540.2	protein_coding	ENSP00000458486.1	KCTD13-202	NA	KCTD13	-0.5835449456455	-0.48009215947526	2	1	1	0.514214126991772	-0.5835449456455	1.09775907263727	2	2	HALLMARK_REACTIVE_OXYGEN_SPECIES_PATHWAY	-0.180378947859081	FALSE	0.721196697288612	-0.349895022794513	FALSE	0.756995484970891	-0.536321031261592	FALSE	0.93061138569901
ENSG00000254221.3	ENST00000523390.2	protein_coding	ENSP00000429273.1	PCDHGB1-201	CCDS54923.1	PCDHGB1	0.519688175249866	-0.431283403221255	2	1	1	0.519688175249866	-0.575927736462783	1.09561591171265	2	2	HALLMARK_REACTIVE_OXYGEN_SPECIES_PATHWAY	0.0798674025020205	FALSE	0.159734805004041	-0.0391914214506089	FALSE	0.0023758188033049	0.510668803738934	TRUE	1.07861493453075
ENSG00000254221.3	ENST00000611598.1	protein_coding	ENSP00000478900.1	PCDHGB1-202	CCDS75330.1	PCDHGB1	-0.575927736462783	-0.431283403221255	2	1	1	0.519688175249866	-0.575927736462783	1.09561591171265	2	2	HALLMARK_REACTIVE_OXYGEN_SPECIES_PATHWAY	-0.0798674025020205	FALSE	0.159734805004041	-0.036815602647304	FALSE	0.0023758188033049	-0.567946130791821	TRUE	1.07861493453075
ENSG00000276547.2	ENST00000621169.1	protein_coding	ENSP00000484888.1	PCDHGB5-202	CCDS75340.1	PCDHGB5	-0.562934598474887	-0.233040426822173	2	1	1	0.529327423671916	-0.562934598474887	1.0922620221468	2	2	HALLMARK_REACTIVE_OXYGEN_SPECIES_PATHWAY	-0.113864295287998	FALSE	0.227728590575996	-0.108284936484343	FALSE	0.126463910544797	-0.507403528670922	FALSE	0.979936792294299
ENSG00000276547.2	ENST00000617380.2	protein_coding	ENSP00000478258.1	PCDHGB5-201	CCDS75339.1	PCDHGB5	0.529327423671916	-0.233040426822173	2	1	1	0.529327423671916	-0.562934598474887	1.0922620221468	2	2	HALLMARK_REACTIVE_OXYGEN_SPECIES_PATHWAY	0.113864295287998	FALSE	0.227728590575996	0.018178974060454	FALSE	0.126463910544797	0.472533263623377	FALSE	0.979936792294299
ENSG00000235453.12	ENST00000451672.2	protein_coding	ENSP00000414891.2	SMIM27-203	NA	SMIM27	-0.578011662568809	0.295583413955216	2	1	1	0.512595542230178	-0.578011662568809	1.09060720479899	2	2	HALLMARK_REACTIVE_OXYGEN_SPECIES_PATHWAY	-0.174053195620773	FALSE	0.667934176412237	-0.432478784859155	FALSE	0.920604589713331	-0.568242816045932	FALSE	0.957468461444896
ENSG00000235453.12	ENST00000692500.1	protein_coding	ENSP00000508648.1	SMIM27-207	CCDS87647.1	SMIM27	0.512595542230178	0.295583413955216	2	1	1	0.512595542230178	-0.578011662568809	1.09060720479899	2	2	HALLMARK_REACTIVE_OXYGEN_SPECIES_PATHWAY	0.493880980791465	FALSE	0.667934176412237	0.488125804854176	FALSE	0.920604589713331	0.389225645398963	FALSE	0.957468461444896
ENSG00000196159.14	ENST00000394329.9	protein_coding	ENSP00000377862.4	FAT4-202	NA	FAT4	-0.515207668248238	-0.193628693786612	2	1	1	0.573247033770882	-0.515207668248238	1.08845470201912	2	2	HALLMARK_REACTIVE_OXYGEN_SPECIES_PATHWAY	0.345200891896328	FALSE	0.674646883742449	-0.383464608857632	FALSE	0.791218229984778	-0.507836029311748	TRUE	1.07719945816282
ENSG00000196159.14	ENST00000674496.2	protein_coding	ENSP00000501473.2	FAT4-204	NA	FAT4	0.573247033770882	-0.193628693786612	2	1	1	0.573247033770882	-0.515207668248238	1.08845470201912	2	2	HALLMARK_REACTIVE_OXYGEN_SPECIES_PATHWAY	-0.329445991846121	FALSE	0.674646883742449	0.407753621127146	FALSE	0.791218229984778	0.569363428851076	TRUE	1.07719945816282
ENSG00000110330.10	ENST00000532672.5	protein_coding	ENSP00000434979.1	BIRC2-208	NA	BIRC2	0.572517053118541	0.0429330835186876	2	1	1	0.572517053118541	-0.513042632464416	1.08555968558296	2	2	HALLMARK_REACTIVE_OXYGEN_SPECIES_PATHWAY	-0.296715754475426	FALSE	0.603460936791963	0.481627803401057	FALSE	0.888084498830553	0.639050294296109	TRUE	1.22786075621684
ENSG00000110330.10	ENST00000227758.7	protein_coding	ENSP00000227758.2	BIRC2-201	CCDS8316.1	BIRC2	-0.513042632464416	0.0429330835186876	2	1	1	0.572517053118541	-0.513042632464416	1.08555968558296	2	2	HALLMARK_REACTIVE_OXYGEN_SPECIES_PATHWAY	0.306745182316537	FALSE	0.603460936791963	-0.406456695429496	FALSE	0.888084498830553	-0.588810461920731	TRUE	1.22786075621684
ENSG00000253159.3	ENST00000252085.4	protein_coding	ENSP00000252085.3	PCDHGA12-201	CCDS4260.1	PCDHGA12	0.507469219718374	-0.43787513941686	2	1	1	0.507469219718374	-0.577049534503916	1.08451875422229	2	2	HALLMARK_REACTIVE_OXYGEN_SPECIES_PATHWAY	0.0591901053699621	FALSE	0.118380210739924	-0.0816659214328624	FALSE	0.118000721003615	0.530231483466849	TRUE	1.1265864857198
ENSG00000253159.3	ENST00000613314.1	protein_coding	ENSP00000481438.1	PCDHGA12-202	CCDS75346.1	PCDHGA12	-0.577049534503916	-0.43787513941686	2	1	1	0.507469219718374	-0.577049534503916	1.08451875422229	2	2	HALLMARK_REACTIVE_OXYGEN_SPECIES_PATHWAY	-0.0591901053699621	FALSE	0.118380210739924	0.0363347995707522	FALSE	0.118000721003615	-0.596355002252953	TRUE	1.1265864857198
ENSG00000115464.15	ENST00000398571.7	protein_coding	ENSP00000381577.2	USP34-201	CCDS42686.1	USP34	-0.555333764964419	-0.631767706968506	2	1	1	0.528508581642454	-0.555333764964419	1.08384234660687	2	2	HALLMARK_REACTIVE_OXYGEN_SPECIES_PATHWAY	0.368949218740235	FALSE	0.623330580609851	-0.483762476933174	FALSE	0.937523698885993	-0.624857449256356	TRUE	1.2311091272029
ENSG00000115464.15	ENST00000436269.1	protein_coding	ENSP00000398489.1	USP34-203	NA	USP34	0.528508581642454	-0.631767706968506	2	1	1	0.528508581642454	-0.555333764964419	1.08384234660687	2	2	HALLMARK_REACTIVE_OXYGEN_SPECIES_PATHWAY	-0.254381361869616	FALSE	0.623330580609851	0.453761221952818	FALSE	0.937523698885993	0.606251677946539	TRUE	1.2311091272029
ENSG00000108375.13	ENST00000583753.5	protein_coding	ENSP00000462502.1	RNF43-207	NA	RNF43	0.508253498430623	-0.0404934441351766	2	1	1	0.508253498430623	-0.567679793134869	1.07593329156549	2	2	HALLMARK_REACTIVE_OXYGEN_SPECIES_PATHWAY	-0.303964513256739	FALSE	0.584065053402762	0.478168899957869	FALSE	0.965985756062239	0.59401934449995	TRUE	1.21153648773033
ENSG00000108375.13	ENST00000584437.5	protein_coding	ENSP00000463069.1	RNF43-208	CCDS11607.1	RNF43	-0.567679793134869	-0.0404934441351766	2	1	1	0.508253498430623	-0.567679793134869	1.07593329156549	2	2	HALLMARK_REACTIVE_OXYGEN_SPECIES_PATHWAY	0.280100540146023	FALSE	0.584065053402762	-0.48781685610437	FALSE	0.965985756062239	-0.617517143230382	TRUE	1.21153648773033
ENSG00000083812.13	ENST00000196482.4	protein_coding	ENSP00000196482.3	ZNF324-201	CCDS12981.1	ZNF324	-0.503579057438554	-0.361676291479769	2	1	1	0.570974145036959	-0.503579057438554	1.07455320247551	2	2	HALLMARK_REACTIVE_OXYGEN_SPECIES_PATHWAY	-0.176040531330407	FALSE	0.352969134167943	-0.400688365034863	FALSE	0.812683465227057	-0.464504905112207	FALSE	1.00872438727665
ENSG00000083812.13	ENST00000593925.1	protein_coding	ENSP00000471778.1	ZNF324-203	NA	ZNF324	0.570974145036959	-0.361676291479769	2	1	1	0.570974145036959	-0.503579057438554	1.07455320247551	2	2	HALLMARK_REACTIVE_OXYGEN_SPECIES_PATHWAY	0.176928602837535	FALSE	0.352969134167943	0.411995100192194	FALSE	0.812683465227057	0.544219482164441	FALSE	1.00872438727665
ENSG00000182831.12	ENST00000327827.12	protein_coding	ENSP00000331720.7	C16orf72-201	CCDS10538.1	C16orf72	0.536589252813024	-0.603033255974229	2	1	1	0.536589252813024	-0.536589252813024	1.07317850562605	2	2	HALLMARK_REACTIVE_OXYGEN_SPECIES_PATHWAY	-0.327880718239279	FALSE	0.655761436478558	0.39981217891623	FALSE	0.79962435783246	0.552725198737925	TRUE	1.10545039747585
ENSG00000182831.12	ENST00000574285.2	protein_coding	ENSP00000484249.1	C16orf72-202	NA	C16orf72	-0.536589252813024	-0.603033255974229	2	1	1	0.536589252813024	-0.536589252813024	1.07317850562605	2	2	HALLMARK_REACTIVE_OXYGEN_SPECIES_PATHWAY	0.327880718239279	FALSE	0.655761436478558	-0.39981217891623	FALSE	0.79962435783246	-0.552725198737925	TRUE	1.10545039747585
ENSG00000132749.11	ENST00000255087.10	protein_coding	ENSP00000255087.5	TESMIN-201	CCDS8184.1	TESMIN	0.501118645992487	-0.394521280663075	2	1	1	0.501118645992487	-0.570594295654448	1.07171294164693	2	2	HALLMARK_REACTIVE_OXYGEN_SPECIES_PATHWAY	0.278011199195779	FALSE	0.594948938700294	0.200637280540661	FALSE	0.335025479753508	0.435773284212223	FALSE	1.02789498039379
ENSG00000132749.11	ENST00000443940.6	protein_coding	ENSP00000403086.2	TESMIN-204	NA	TESMIN	-0.570594295654448	-0.394521280663075	2	1	1	0.501118645992487	-0.570594295654448	1.07171294164693	2	2	HALLMARK_REACTIVE_OXYGEN_SPECIES_PATHWAY	-0.316937739504515	FALSE	0.594948938700294	-0.134388199212847	FALSE	0.335025479753508	-0.592121696181564	FALSE	1.02789498039379
ENSG00000139410.15	ENST00000403593.9	protein_coding	ENSP00000385790.4	SDSL-202	CCDS9170.1	SDSL	0.557029717106624	0.546919033402697	2	1	1	0.557029717106624	-0.512894175426848	1.06992389253347	2	2	HALLMARK_REACTIVE_OXYGEN_SPECIES_PATHWAY	0.238972804235633	FALSE	0.488774413205261	-0.156176219780367	FALSE	0.333538414643868	0.555351972853077	TRUE	1.06085167044277
ENSG00000139410.15	ENST00000546672.1	protein_coding	ENSP00000449136.1	SDSL-203	NA	SDSL	-0.512894175426848	0.546919033402697	2	1	1	0.557029717106624	-0.512894175426848	1.06992389253347	2	2	HALLMARK_REACTIVE_OXYGEN_SPECIES_PATHWAY	-0.249801608969628	FALSE	0.488774413205261	0.177362194863501	FALSE	0.333538414643868	-0.505499697589691	TRUE	1.06085167044277
ENSG00000137831.15	ENST00000322954.11	protein_coding	ENSP00000314556.6	UACA-201	CCDS10235.1	UACA	0.520174632176673	-0.408747788709284	2	1	1	0.520174632176673	-0.547691270189267	1.06786590236594	2	2	HALLMARK_REACTIVE_OXYGEN_SPECIES_PATHWAY	0.314199146595321	FALSE	0.184111556660728	0.436069630400347	FALSE	0.768657646836753	0.416264407588364	FALSE	0.921104147941666
ENSG00000137831.15	ENST00000379983.6	protein_coding	ENSP00000369319.2	UACA-202	CCDS32280.1	UACA	-0.547691270189267	-0.408747788709284	2	1	1	0.520174632176673	-0.547691270189267	1.06786590236594	2	2	HALLMARK_REACTIVE_OXYGEN_SPECIES_PATHWAY	0.130087589934592	FALSE	0.184111556660728	-0.332588016436406	FALSE	0.768657646836753	-0.504839740353302	FALSE	0.921104147941666
ENSG00000146674.16	ENST00000381086.9	protein_coding	ENSP00000370476.4	IGFBP3-202	NA	IGFBP3	0.550458817159581	0.184137729592556	2	1	1	0.550458817159581	-0.517263068399167	1.06772188555875	2	2	HALLMARK_REACTIVE_OXYGEN_SPECIES_PATHWAY	0.195771174769435	FALSE	0.356041396541686	0.0765487547511473	FALSE	0.116703759738752	0.462663856779756	FALSE	0.877825395820057
ENSG00000146674.16	ENST00000613132.5	protein_coding	ENSP00000477772.2	IGFBP3-209	CCDS5505.1	IGFBP3	-0.517263068399167	0.184137729592556	2	1	1	0.550458817159581	-0.517263068399167	1.06772188555875	2	2	HALLMARK_REACTIVE_OXYGEN_SPECIES_PATHWAY	-0.160270221772251	FALSE	0.356041396541686	-0.0401550049876046	FALSE	0.116703759738752	-0.415161539040301	FALSE	0.877825395820057
ENSG00000133477.17	ENST00000333407.11	protein_coding	ENSP00000330432.5	FAM83F-201	CCDS14000.2	FAM83F	-0.512478546321673	-0.143794714472882	2	1	1	0.550150170197616	-0.512478546321673	1.06262871651929	2	2	HALLMARK_REACTIVE_OXYGEN_SPECIES_PATHWAY	-0.543301300825054	TRUE	1.08524023866635	-0.494439965062796	FALSE	0.994933979485836	-0.468689804401264	FALSE	0.989873960261751
ENSG00000133477.17	ENST00000473717.1	protein_coding	ENSP00000476600.1	FAM83F-202	NA	FAM83F	0.550150170197616	-0.143794714472882	2	1	1	0.550150170197616	-0.512478546321673	1.06262871651929	2	2	HALLMARK_REACTIVE_OXYGEN_SPECIES_PATHWAY	0.541938937841292	TRUE	1.08524023866635	0.50049401442304	FALSE	0.994933979485836	0.521184155860486	FALSE	0.989873960261751
ENSG00000186300.12	ENST00000334241.9	protein_coding	ENSP00000334853.3	ZNF555-201	CCDS12096.1	ZNF555	-0.525549507592789	-0.620467166131707	2	1	1	0.536053416986671	-0.525549507592789	1.06160292457946	2	2	HALLMARK_REACTIVE_OXYGEN_SPECIES_PATHWAY	-0.0976592726383612	FALSE	0.199839500934504	-0.309488330494414	FALSE	0.619392413764772	-0.640773421580654	TRUE	1.28300217522768
ENSG00000186300.12	ENST00000591539.1	protein_coding	ENSP00000467893.1	ZNF555-203	CCDS59329.1	ZNF555	0.536053416986671	-0.620467166131707	2	1	1	0.536053416986671	-0.525549507592789	1.06160292457946	2	2	HALLMARK_REACTIVE_OXYGEN_SPECIES_PATHWAY	0.102180228296143	FALSE	0.199839500934504	0.309904083270358	FALSE	0.619392413764772	0.642228753647022	TRUE	1.28300217522768
ENSG00000179409.11	ENST00000576778.1	protein_coding	ENSP00000459565.1	GEMIN4-207	NA	GEMIN4	-0.523843288351778	0.0874757171910241	2	1	1	0.53649880401743	-0.523843288351778	1.06034209236921	2	2	HALLMARK_REACTIVE_OXYGEN_SPECIES_PATHWAY	-0.634927263052327	TRUE	1.27177477933672	-0.511552021794502	TRUE	1.0386257356609	-0.523705234091586	TRUE	1.05850475461321
ENSG00000179409.11	ENST00000319004.6	protein_coding	ENSP00000321706.5	GEMIN4-201	CCDS45559.1	GEMIN4	0.53649880401743	0.0874757171910241	2	1	1	0.53649880401743	-0.523843288351778	1.06034209236921	2	2	HALLMARK_REACTIVE_OXYGEN_SPECIES_PATHWAY	0.636847516284388	TRUE	1.27177477933672	0.527073713866402	TRUE	1.0386257356609	0.53479952052162	TRUE	1.05850475461321
ENSG00000166004.15	ENST00000531700.5	protein_coding	ENSP00000437323.1	CEP295-206	NA	CEP295	0.552802342155513	-0.694599968329207	2	1	1	0.552802342155513	-0.507047432812652	1.05984977496816	2	2	HALLMARK_REACTIVE_OXYGEN_SPECIES_PATHWAY	-0.0555674243817805	FALSE	0.354761625724132	0.458122724908144	FALSE	0.906715859465852	0.623261016341996	TRUE	1.21603281304878
ENSG00000166004.15	ENST00000325212.11	protein_coding	ENSP00000316681.6	CEP295-201	CCDS44708.1	CEP295	-0.507047432812652	-0.694599968329207	2	1	1	0.552802342155513	-0.507047432812652	1.05984977496816	2	2	HALLMARK_REACTIVE_OXYGEN_SPECIES_PATHWAY	0.299194201342351	FALSE	0.354761625724132	-0.448593134557708	FALSE	0.906715859465852	-0.592771796706786	TRUE	1.21603281304878
ENSG00000197714.9	ENST00000537645.5	protein_coding	ENSP00000446167.1	ZNF460-202	CCDS82404.1	ZNF460	-0.520358687354091	-0.728311822215066	2	1	1	0.537829942215917	-0.520358687354091	1.05818862957001	2	2	HALLMARK_REACTIVE_OXYGEN_SPECIES_PATHWAY	-0.0224841078571354	FALSE	0.0431562256098155	-0.274818271920946	FALSE	0.550584115794972	-0.495035892841336	FALSE	1.0156191037824
ENSG00000197714.9	ENST00000360338.4	protein_coding	ENSP00000353491.2	ZNF460-201	CCDS12949.1	ZNF460	0.537829942215917	-0.728311822215066	2	1	1	0.537829942215917	-0.520358687354091	1.05818862957001	2	2	HALLMARK_REACTIVE_OXYGEN_SPECIES_PATHWAY	0.0206721177526801	FALSE	0.0431562256098155	0.275765843874027	FALSE	0.550584115794972	0.52058321094106	FALSE	1.0156191037824
ENSG00000092853.14	ENST00000318121.8	protein_coding	ENSP00000312995.3	CLSPN-202	CCDS396.1	CLSPN	0.509734222253907	-0.458707580547522	2	1	1	0.509734222253907	-0.548085539093896	1.0578197613478	2	2	HALLMARK_REACTIVE_OXYGEN_SPECIES_PATHWAY	-0.200191101653156	FALSE	0.160459288850074	0.263086930566894	FALSE	0.425578855977572	0.587257245796643	TRUE	1.12873578363658
ENSG00000092853.14	ENST00000520551.1	protein_coding	ENSP00000428848.1	CLSPN-206	NA	CLSPN	-0.548085539093896	-0.458707580547522	2	1	1	0.509734222253907	-0.548085539093896	1.0578197613478	2	2	HALLMARK_REACTIVE_OXYGEN_SPECIES_PATHWAY	-0.0397318128030821	FALSE	0.160459288850074	-0.162491925410678	FALSE	0.425578855977572	-0.541478537839932	TRUE	1.12873578363658
ENSG00000188493.15	ENST00000470681.5	protein_coding	ENSP00000471114.1	C19orf54-203	NA	C19orf54	0.519404007703898	-0.23046691729192	2	1	1	0.519404007703898	-0.531288696309039	1.05069270401294	2	2	HALLMARK_REACTIVE_OXYGEN_SPECIES_PATHWAY	-0.0202876181377685	FALSE	0.168150274514908	0.465840411045094	FALSE	0.918471538251515	0.535715593152254	TRUE	1.14467227475081
ENSG00000188493.15	ENST00000378313.7	protein_coding	ENSP00000367564.2	C19orf54-201	CCDS12564.2	C19orf54	-0.531288696309039	-0.23046691729192	2	1	1	0.519404007703898	-0.531288696309039	1.05069270401294	2	2	HALLMARK_REACTIVE_OXYGEN_SPECIES_PATHWAY	0.147862656377139	FALSE	0.168150274514908	-0.452631127206422	FALSE	0.918471538251515	-0.608956681598556	TRUE	1.14467227475081
ENSG00000126016.17	ENST00000371959.9	protein_coding	ENSP00000361027.3	AMOT-203	CCDS48154.1	AMOT	-0.510358734986195	-0.0633043999165307	2	1	1	0.535075357492473	-0.510358734986195	1.04543409247867	2	2	HALLMARK_REACTIVE_OXYGEN_SPECIES_PATHWAY	0.344801968159674	FALSE	0.68803399730183	-0.450099302882941	FALSE	0.900792254529005	-0.573423192613973	TRUE	1.17689415156408
ENSG00000126016.17	ENST00000304758.5	protein_coding	ENSP00000305557.1	AMOT-201	CCDS14563.1	AMOT	0.535075357492473	-0.0633043999165307	2	1	1	0.535075357492473	-0.510358734986195	1.04543409247867	2	2	HALLMARK_REACTIVE_OXYGEN_SPECIES_PATHWAY	-0.343232029142156	FALSE	0.68803399730183	0.450692951646065	FALSE	0.900792254529005	0.603470958950104	TRUE	1.17689415156408
ENSG00000162413.17	ENST00000377658.8	protein_coding	ENSP00000366886.4	KLHL21-201	CCDS30575.1	KLHL21	0.535610868687177	0.380453248945108	2	1	1	0.535610868687177	-0.504374958250892	1.03998582693807	2	2	HALLMARK_REACTIVE_OXYGEN_SPECIES_PATHWAY	0.531503928572516	TRUE	1.06318317269503	0.573500119392287	TRUE	1.14557692476307	0.378801450992264	FALSE	0.706035058692857
ENSG00000162413.17	ENST00000377663.3	protein_coding	ENSP00000366891.3	KLHL21-202	NA	KLHL21	-0.504374958250892	0.380453248945108	2	1	1	0.535610868687177	-0.504374958250892	1.03998582693807	2	2	HALLMARK_REACTIVE_OXYGEN_SPECIES_PATHWAY	-0.531679244122512	TRUE	1.06318317269503	-0.572076805370785	TRUE	1.14557692476307	-0.327233607700593	FALSE	0.706035058692857
ENSG00000060491.17	ENST00000370461.5	protein_coding	ENSP00000359491.1	OGFR-202	NA	OGFR	-0.506536180032946	0.549987939027118	2	1	1	0.529748927187545	-0.506536180032946	1.03628510722049	2	2	HALLMARK_REACTIVE_OXYGEN_SPECIES_PATHWAY	-0.559024071724881	TRUE	1.11922486510743	-0.523446447339592	TRUE	1.06100961878327	-0.414994203252008	FALSE	0.863662311568478
ENSG00000060491.17	ENST00000290291.10	protein_coding	ENSP00000290291.6	OGFR-201	CCDS13504.1	OGFR	0.529748927187545	0.549987939027118	2	1	1	0.529748927187545	-0.506536180032946	1.03628510722049	2	2	HALLMARK_REACTIVE_OXYGEN_SPECIES_PATHWAY	0.560200793382544	TRUE	1.11922486510743	0.537563171443676	TRUE	1.06100961878327	0.448668108316471	FALSE	0.863662311568478
ENSG00000146463.12	ENST00000457946.1	protein_coding	ENSP00000400506.1	ZMYM4-203	NA	ZMYM4	0.529424280062123	-0.565484434278591	2	1	1	0.529424280062123	-0.505592578848126	1.03501685891025	2	2	HALLMARK_REACTIVE_OXYGEN_SPECIES_PATHWAY	-0.400505712958721	FALSE	0.804635004629629	0.46334827776745	FALSE	0.923834608381369	0.566164143447589	TRUE	1.10838303287729
ENSG00000146463.12	ENST00000314607.11	protein_coding	ENSP00000322915.6	ZMYM4-201	CCDS389.1	ZMYM4	-0.505592578848126	-0.565484434278591	2	1	1	0.529424280062123	-0.505592578848126	1.03501685891025	2	2	HALLMARK_REACTIVE_OXYGEN_SPECIES_PATHWAY	0.404129291670908	FALSE	0.804635004629629	-0.460486330613919	FALSE	0.923834608381369	-0.542218889429703	TRUE	1.10838303287729
ENSG00000163795.14	ENST00000323703.11	protein_coding	ENSP00000318373.6	ZNF513-201	CCDS1751.1	ZNF513	0.515493747361052	0.301843884547029	2	1	1	0.515493747361052	-0.504743050681024	1.02023679804208	2	2	HALLMARK_REACTIVE_OXYGEN_SPECIES_PATHWAY	0.323857822696167	FALSE	0.673462110652087	0.0705401366708267	FALSE	0.116897035171226	0.434826430469893	FALSE	0.852843338157175
ENSG00000163795.14	ENST00000407879.1	protein_coding	ENSP00000384874.1	ZNF513-202	CCDS56114.1	ZNF513	-0.504743050681024	0.301843884547029	2	1	1	0.515493747361052	-0.504743050681024	1.02023679804208	2	2	HALLMARK_REACTIVE_OXYGEN_SPECIES_PATHWAY	-0.34960428795592	FALSE	0.673462110652087	-0.0463568985003989	FALSE	0.116897035171226	-0.418016907687282	FALSE	0.852843338157175
ENSG00000164961.16	ENST00000318410.12	protein_coding	ENSP00000318016.7	WASHC5-201	CCDS6355.1	WASHC5	-0.508669527481744	-0.33159418919582	2	1	1	0.50657080624757	-0.508669527481744	1.01524033372931	2	2	HALLMARK_REACTIVE_OXYGEN_SPECIES_PATHWAY	0.19191465148886	FALSE	0.113802902924875	-0.422096098664056	FALSE	0.717908315475138	-0.501021771883584	FALSE	0.942356426905362
ENSG00000164961.16	ENST00000517845.5	protein_coding	ENSP00000429676.1	WASHC5-202	CCDS83325.1	WASHC5	0.50657080624757	-0.33159418919582	2	1	1	0.50657080624757	-0.508669527481744	1.01524033372931	2	2	HALLMARK_REACTIVE_OXYGEN_SPECIES_PATHWAY	0.0781117485639844	FALSE	0.113802902924875	0.295812216811082	FALSE	0.717908315475138	0.441334655021778	FALSE	0.942356426905362
ENSG00000104320.14	ENST00000409330.5	protein_coding	ENSP00000386924.1	NBN-203	CCDS43753.1	NBN	-0.504286342329771	-0.274384577886537	2	1	1	0.506034462178978	-0.504286342329771	1.01032080450875	2	2	HALLMARK_REACTIVE_OXYGEN_SPECIES_PATHWAY	0.122149083768986	FALSE	0.198877642168765	-0.347744448856242	FALSE	0.694599454778016	-0.469540873272227	FALSE	0.917061777369446
ENSG00000104320.14	ENST00000265433.8	protein_coding	ENSP00000265433.4	NBN-201	CCDS6249.1	NBN	0.506034462178978	-0.274384577886537	2	1	1	0.506034462178978	-0.504286342329771	1.01032080450875	2	2	HALLMARK_REACTIVE_OXYGEN_SPECIES_PATHWAY	-0.0767285583997784	FALSE	0.198877642168765	0.346855005921774	FALSE	0.694599454778016	0.447520904097219	FALSE	0.917061777369446
ENSG00000168994.14	ENST00000380283.5	protein_coding	ENSP00000369636.5	PXDC1-202	CCDS4486.1	PXDC1	-0.506401673586444	0.51203720152028	2	1	1	0.502583029061811	-0.506401673586444	1.00898470264826	2	2	HALLMARK_REACTIVE_OXYGEN_SPECIES_PATHWAY	0.00830684249696945	FALSE	0.27286956912648	-0.184666894253858	FALSE	0.274760986202721	-0.448363656523013	FALSE	0.959532825270086
ENSG00000168994.14	ENST00000380277.6	protein_coding	ENSP00000369630.2	PXDC1-201	NA	PXDC1	0.502583029061811	0.51203720152028	2	1	1	0.502583029061811	-0.506401673586444	1.00898470264826	2	2	HALLMARK_REACTIVE_OXYGEN_SPECIES_PATHWAY	-0.26456272662951	FALSE	0.27286956912648	0.090094091948863	FALSE	0.274760986202721	0.511169168747073	FALSE	0.959532825270086
ENSG00000115339.14	ENST00000409882.5	protein_coding	ENSP00000386955.1	GALNT3-202	NA	GALNT3	0.505327558928488	-0.143545798076973	2	1	1	0.505327558928488	-0.502300010348536	1.00762756927702	2	2	HALLMARK_REACTIVE_OXYGEN_SPECIES_PATHWAY	-0.213738474446049	FALSE	0.417546238536953	0.40821106807548	FALSE	0.747927106676027	0.494752367147385	FALSE	0.996169273681277
ENSG00000115339.14	ENST00000392701.8	protein_coding	ENSP00000376465.3	GALNT3-201	CCDS2226.1	GALNT3	-0.502300010348536	-0.143545798076973	2	1	1	0.505327558928488	-0.502300010348536	1.00762756927702	2	2	HALLMARK_REACTIVE_OXYGEN_SPECIES_PATHWAY	0.203807764090904	FALSE	0.417546238536953	-0.339716038600547	FALSE	0.747927106676027	-0.501416906533893	FALSE	0.996169273681277
ENSG00000051009.11	ENST00000524416.1	protein_coding	ENSP00000431773.1	FHIP1B-203	NA	FHIP1B	-0.523786350678387	-0.0765186822331089	2	1	1	0.558316798923953	-0.523786350678387	1.08210314960234	2	2	BCAT_GDS748_UP	-0.43332809926801	FALSE	0.990442665502905	-0.28834319304768	FALSE	0.733925936926444	-0.387628127117378	FALSE	0.691904561243827
ENSG00000051009.11	ENST00000449352.7	protein_coding	ENSP00000416918.3	FHIP1B-202	CCDS44530.1	FHIP1B	0.558316798923953	-0.0765186822331089	2	1	1	0.558316798923953	-0.523786350678387	1.08210314960234	2	2	BCAT_GDS748_UP	0.557114566234895	FALSE	0.990442665502905	0.445582743878764	FALSE	0.733925936926444	0.304276434126449	FALSE	0.691904561243827
ENSG00000176014.13	ENST00000591909.5	protein_coding	ENSP00000465040.1	TUBB6-213	CCDS77153.1	TUBB6	-0.580715802485183	0.509077526998464	2	1	1	0.569521819471101	-0.580715802485183	1.15023762195628	2	2	CAMP_UP.V1_DN	-0.13587073302236	FALSE	0.28647912699351	-0.692392524280934	TRUE	1.35121425763437	-0.525151802915141	FALSE	1.00615822128827
ENSG00000176014.13	ENST00000317702.10	protein_coding	ENSP00000318697.4	TUBB6-201	CCDS11858.1	TUBB6	0.569521819471101	0.509077526998464	2	1	1	0.569521819471101	-0.580715802485183	1.15023762195628	2	2	CAMP_UP.V1_DN	0.15060839397115	FALSE	0.28647912699351	0.658821733353438	TRUE	1.35121425763437	0.48100641837313	FALSE	1.00615822128827
ENSG00000090565.17	ENST00000434585.5	protein_coding	ENSP00000399644.1	RAB11FIP3-203	NA	RAB11FIP3	0.611643278560458	0.066215346151154	2	1	1	0.611643278560458	-0.501811386630259	1.11345466519072	2	2	CAMP_UP.V1_DN	0.658840295459567	FALSE	1.10220270179825	0.597332382710758	TRUE	1.15589718213288	0.351939549529717	FALSE	0.580557345888271
ENSG00000090565.17	ENST00000262305.9	protein_coding	ENSP00000262305.4	RAB11FIP3-201	CCDS32351.1	RAB11FIP3	-0.501811386630259	0.066215346151154	2	1	1	0.611643278560458	-0.501811386630259	1.11345466519072	2	2	CAMP_UP.V1_DN	-0.44336240633868	FALSE	1.10220270179825	-0.558564799422124	TRUE	1.15589718213288	-0.228617796358554	FALSE	0.580557345888271
ENSG00000075073.16	ENST00000373306.5	protein_coding	ENSP00000362403.4	TACR2-201	CCDS7293.1	TACR2	0.574235927852529	0.306648416830759	2	1	1	0.574235927852529	-0.537416810076915	1.11165273792944	2	2	CAMP_UP.V1_DN	0.506367020237669	TRUE	1.01273404047534	0.486000590633575	FALSE	0.972001181267151	0.132430528590794	FALSE	0.151078453583185
ENSG00000075073.16	ENST00000373307.5	protein_coding	ENSP00000362404.1	TACR2-202	NA	TACR2	-0.537416810076915	0.306648416830759	2	1	1	0.574235927852529	-0.537416810076915	1.11165273792944	2	2	CAMP_UP.V1_DN	-0.506367020237669	TRUE	1.01273404047534	-0.486000590633575	FALSE	0.972001181267151	-0.0186479249923917	FALSE	0.151078453583185
ENSG00000110651.12	ENST00000263645.10	protein_coding	ENSP00000263645.5	CD81-201	CCDS7734.1	CD81	-0.531842349707502	0.323675832847304	2	1	1	0.547223139549824	-0.531842349707502	1.07906548925733	2	2	CAMP_UP.V1_DN	-0.6263211829892	TRUE	1.24607545214829	-0.539554911788248	FALSE	1.03119373467116	-0.244587855020239	FALSE	0.469688102314842
ENSG00000110651.12	ENST00000526072.5	protein_coding	ENSP00000431780.1	CD81-212	CCDS73240.1	CD81	0.547223139549824	0.323675832847304	2	1	1	0.547223139549824	-0.531842349707502	1.07906548925733	2	2	CAMP_UP.V1_DN	0.619754269159088	TRUE	1.24607545214829	0.491638822882912	FALSE	1.03119373467116	0.225100247294603	FALSE	0.469688102314842
ENSG00000253305.3	ENST00000616430.1	protein_coding	ENSP00000479143.1	PCDHGB6-202	CCDS75342.1	PCDHGB6	-0.540023701025231	0.311165682362938	2	1	1	0.537851657599344	-0.540023701025231	1.07787535862458	2	2	CAMP_UP.V1_DN	-0.565686498012386	TRUE	1.13137299602477	-0.509700849344081	TRUE	1.01940169868816	-0.27820758524127	FALSE	0.543108431568956
ENSG00000253305.3	ENST00000520790.2	protein_coding	ENSP00000428603.1	PCDHGB6-201	CCDS54929.1	PCDHGB6	0.537851657599344	0.311165682362938	2	1	1	0.537851657599344	-0.540023701025231	1.07787535862458	2	2	CAMP_UP.V1_DN	0.565686498012386	TRUE	1.13137299602477	0.509700849344081	TRUE	1.01940169868816	0.264900846327686	FALSE	0.543108431568956
ENSG00000184083.12	ENST00000477084.1	protein_coding	ENSP00000420718.1	FAM120C-203	CCDS55421.1	FAM120C	-0.540277147660359	-0.0703982257519049	2	1	1	0.533223071795291	-0.540277147660359	1.07350021945565	2	2	CAMP_UP.V1_DN	-0.616107676786019	TRUE	1.27613892255676	-0.629134586320862	TRUE	1.26068933368146	-0.365618831132668	FALSE	0.697047347637285
ENSG00000184083.12	ENST00000375180.7	protein_coding	ENSP00000364324.2	FAM120C-202	CCDS14356.1	FAM120C	0.533223071795291	-0.0703982257519049	2	1	1	0.533223071795291	-0.540277147660359	1.07350021945565	2	2	CAMP_UP.V1_DN	0.660031245770744	TRUE	1.27613892255676	0.631554747360596	TRUE	1.26068933368146	0.331428516504617	FALSE	0.697047347637285
ENSG00000253731.3	ENST00000610583.1	protein_coding	ENSP00000479478.1	PCDHGA6-202	CCDS75335.1	PCDHGA6	-0.535779607992477	0.0816722802842465	2	1	1	0.535779607992477	-0.535779607992477	1.07155921598495	2	2	CAMP_UP.V1_DN	-0.581129803984671	TRUE	1.16225960796934	-0.593729570605166	TRUE	1.18745914121033	-0.215837313873643	FALSE	0.431674627747286
ENSG00000253731.3	ENST00000517434.3	protein_coding	ENSP00000429601.2	PCDHGA6-201	CCDS54926.1	PCDHGA6	0.535779607992477	0.0816722802842465	2	1	1	0.535779607992477	-0.535779607992477	1.07155921598495	2	2	CAMP_UP.V1_DN	0.581129803984671	TRUE	1.16225960796934	0.593729570605166	TRUE	1.18745914121033	0.215837313873643	FALSE	0.431674627747286
ENSG00000139725.8	ENST00000541657.5	protein_coding	ENSP00000476574.1	RHOF-205	NA	RHOF	-0.590289174849238	0.299825011168414	2	1	1	0.614160747451419	-0.590289174849238	1.20444992230066	2	2	KRAS.PROSTATE_UP.V1_UP	-0.371679966516042	FALSE	0.904444240135705	-0.348831017384799	FALSE	1.00331121021768	-0.570860990035278	TRUE	1.10262387995065
ENSG00000139725.8	ENST00000267205.7	protein_coding	ENSP00000267205.2	RHOF-201	CCDS9222.1	RHOF	0.614160747451419	0.299825011168414	2	1	1	0.614160747451419	-0.590289174849238	1.20444992230066	2	2	KRAS.PROSTATE_UP.V1_UP	0.532764273619663	FALSE	0.904444240135705	0.654480192832884	FALSE	1.00331121021768	0.531762889915375	TRUE	1.10262387995065
ENSG00000154370.16	ENST00000493030.6	protein_coding	ENSP00000473360.1	TRIM11-204	NA	TRIM11	-0.591582776478204	0.162504419562988	2	1	1	0.561910776633818	-0.591582776478204	1.15349355311202	2	2	KRAS.PROSTATE_UP.V1_UP	-0.238134703993528	FALSE	0.496310978412986	-0.152378666257462	FALSE	0.305802918219018	-0.583716429373733	TRUE	1.13330780049286
ENSG00000154370.16	ENST00000284551.11	protein_coding	ENSP00000284551.6	TRIM11-201	CCDS31048.1	TRIM11	0.561910776633818	0.162504419562988	2	1	1	0.561910776633818	-0.591582776478204	1.15349355311202	2	2	KRAS.PROSTATE_UP.V1_UP	0.258176274419458	FALSE	0.496310978412986	0.153424251961556	FALSE	0.305802918219018	0.549591371119122	TRUE	1.13330780049286
ENSG00000056586.16	ENST00000357244.7	protein_coding	ENSP00000349783.2	RC3H2-202	CCDS43874.1	RC3H2	0.586565214270731	-0.441150989236151	2	1	1	0.586565214270731	-0.565050221347432	1.15161543561816	2	2	KRAS.PROSTATE_UP.V1_UP	0.208863919440081	FALSE	0.0542567727589219	0.106108785888695	FALSE	0.222665516926992	0.575491138153454	TRUE	1.13448332474969
ENSG00000056586.16	ENST00000423239.6	protein_coding	ENSP00000411767.1	RC3H2-205	CCDS48014.1	RC3H2	-0.565050221347432	-0.441150989236151	2	1	1	0.586565214270731	-0.565050221347432	1.15161543561816	2	2	KRAS.PROSTATE_UP.V1_UP	0.263120692199002	FALSE	0.0542567727589219	-0.116556731038297	FALSE	0.222665516926992	-0.558992186596237	TRUE	1.13448332474969
ENSG00000134318.15	ENST00000315872.11	protein_coding	ENSP00000317985.6	ROCK2-202	CCDS42654.1	ROCK2	0.566623938317638	-0.178700091275673	2	1	1	0.566623938317638	-0.558661454639965	1.1252853929576	2	2	KRAS.PROSTATE_UP.V1_UP	-0.325173605931046	FALSE	0.68089999414184	0.0840580838183661	FALSE	0.167004492894832	0.566834727418503	TRUE	1.12557073105011
ENSG00000134318.15	ENST00000401753.5	protein_coding	ENSP00000385509.1	ROCK2-203	NA	ROCK2	-0.558661454639965	-0.178700091275673	2	1	1	0.566623938317638	-0.558661454639965	1.1252853929576	2	2	KRAS.PROSTATE_UP.V1_UP	0.355726388210794	FALSE	0.68089999414184	-0.0829464090764661	FALSE	0.167004492894832	-0.558736003631606	TRUE	1.12557073105011
ENSG00000103005.12	ENST00000561743.5	protein_coding	ENSP00000454928.1	USB1-205	CCDS81991.1	USB1	-0.568572687542595	0.116279135332111	2	1	1	0.542122003375746	-0.568572687542595	1.11069469091834	2	2	KRAS.PROSTATE_UP.V1_UP	0.145334930231488	FALSE	0.255656874846544	0.139299086272411	FALSE	0.0723929518284655	-0.571349922618444	TRUE	1.10952627410625
ENSG00000103005.12	ENST00000219281.8	protein_coding	ENSP00000219281.3	USB1-201	CCDS10791.1	USB1	0.542122003375746	0.116279135332111	2	1	1	0.542122003375746	-0.568572687542595	1.11069469091834	2	2	KRAS.PROSTATE_UP.V1_UP	0.400991805078032	FALSE	0.255656874846544	0.211692038100877	FALSE	0.0723929518284655	0.538176351487803	TRUE	1.10952627410625
ENSG00000167395.10	ENST00000300850.5	protein_coding	ENSP00000300850.5	ZNF646-201	CCDS10702.1	ZNF646	0.572898027611711	0.0943980822259196	2	1	1	0.572898027611711	-0.536004398291871	1.10890242590358	2	2	KRAS.PROSTATE_UP.V1_UP	0.494041021071413	FALSE	1.00160518174981	0.381258720715011	FALSE	0.76017930002522	0.486441731832735	FALSE	0.911189771066876
ENSG00000167395.10	ENST00000394979.2	protein_coding	ENSP00000378429.2	ZNF646-202	NA	ZNF646	-0.536004398291871	0.0943980822259196	2	1	1	0.572898027611711	-0.536004398291871	1.10890242590358	2	2	KRAS.PROSTATE_UP.V1_UP	-0.507564160678394	FALSE	1.00160518174981	-0.37892057931021	FALSE	0.76017930002522	-0.424748039234141	FALSE	0.911189771066876
ENSG00000150779.12	ENST00000541231.1	protein_coding	ENSP00000438455.1	TIMM8B-204	CCDS8357.2	TIMM8B	-0.561755975907481	-0.0628517779522466	2	1	1	0.541658243670506	-0.561755975907481	1.10341421957799	2	2	KRAS.PROSTATE_UP.V1_UP	0.0913761505467774	FALSE	0.0333121235783169	-0.125240679712661	FALSE	0.287200814873736	-0.550024578014245	TRUE	1.11528509166845
ENSG00000150779.12	ENST00000504148.3	protein_coding	ENSP00000422122.2	TIMM8B-201	NA	TIMM8B	0.541658243670506	-0.0628517779522466	2	1	1	0.541658243670506	-0.561755975907481	1.10341421957799	2	2	KRAS.PROSTATE_UP.V1_UP	0.124688274125094	FALSE	0.0333121235783169	0.161960135161075	FALSE	0.287200814873736	0.565260513654201	TRUE	1.11528509166845
ENSG00000174579.4	ENST00000309993.3	protein_coding	ENSP00000311827.2	MSL2-201	CCDS33861.1	MSL2	0.548099312448959	-0.431140661729833	2	1	1	0.548099312448959	-0.547306870867302	1.09540618331626	2	2	KRAS.PROSTATE_UP.V1_UP	-0.491747365370822	FALSE	0.980508873790276	-0.0601874147357024	FALSE	0.122885134975501	0.585948364467963	TRUE	1.17259722324773
ENSG00000174579.4	ENST00000434835.2	protein_coding	ENSP00000387948.2	MSL2-202	CCDS46922.1	MSL2	-0.547306870867302	-0.431140661729833	2	1	1	0.548099312448959	-0.547306870867302	1.09540618331626	2	2	KRAS.PROSTATE_UP.V1_UP	0.488761508419454	FALSE	0.980508873790276	0.0626977202397984	FALSE	0.122885134975501	-0.586648858779768	TRUE	1.17259722324773
ENSG00000077157.22	ENST00000391959.5	protein_coding	ENSP00000375821.5	PPP1R12B-204	CCDS81416.1	PPP1R12B	-0.533245031158834	0.234163437150381	2	1	1	0.554274993774552	-0.533245031158834	1.08752002493339	2	2	KRAS.PROSTATE_UP.V1_UP	-0.306606209232494	FALSE	0.524232513615055	-0.368104402854104	FALSE	0.708242779290833	-0.40681532063832	FALSE	0.859615888822942
ENSG00000077157.22	ENST00000608999.6	protein_coding	ENSP00000476755.1	PPP1R12B-216	CCDS1426.1	PPP1R12B	0.554274993774552	0.234163437150381	2	1	1	0.554274993774552	-0.533245031158834	1.08752002493339	2	2	KRAS.PROSTATE_UP.V1_UP	0.217626304382561	FALSE	0.524232513615055	0.340138376436729	FALSE	0.708242779290833	0.452800568184622	FALSE	0.859615888822942
ENSG00000149289.11	ENST00000528673.5	protein_coding	ENSP00000431821.1	ZC3H12C-203	NA	ZC3H12C	-0.556598542654008	-0.189539801454333	2	1	1	0.526288429230621	-0.556598542654008	1.08288697188463	2	2	KRAS.PROSTATE_UP.V1_UP	0.285560127131352	FALSE	0.125139453159972	-0.095676899530928	FALSE	0.281127323433985	-0.546344809034197	FALSE	1.03178261765402
ENSG00000149289.11	ENST00000278590.8	protein_coding	ENSP00000278590.3	ZC3H12C-201	CCDS44727.1	ZC3H12C	0.526288429230621	-0.189539801454333	2	1	1	0.526288429230621	-0.556598542654008	1.08288697188463	2	2	KRAS.PROSTATE_UP.V1_UP	0.16042067397138	FALSE	0.125139453159972	0.185450423903057	FALSE	0.281127323433985	0.485437808619818	FALSE	1.03178261765402
ENSG00000198728.11	ENST00000673968.1	protein_coding	ENSP00000501277.1	LDB1-204	CCDS44472.1	LDB1	0.526947190758127	0.329766023723288	2	1	1	0.526947190758127	-0.544240683611987	1.07118787437011	2	2	KRAS.PROSTATE_UP.V1_UP	-0.498246785494818	FALSE	1.02947803084105	0.0332494241643758	FALSE	0.0262794118068637	0.53479484799705	TRUE	1.11044702253529
ENSG00000198728.11	ENST00000425280.2	protein_coding	ENSP00000392466.2	LDB1-202	NA	LDB1	-0.544240683611987	0.329766023723288	2	1	1	0.526947190758127	-0.544240683611987	1.07118787437011	2	2	KRAS.PROSTATE_UP.V1_UP	0.531231245346235	FALSE	1.02947803084105	0.0595288359712395	FALSE	0.0262794118068637	-0.575652174538238	TRUE	1.11044702253529
ENSG00000164603.12	ENST00000297145.9	protein_coding	ENSP00000297145.4	BMT2-201	CCDS43634.1	BMT2	0.505741045825455	-0.288487086041996	2	1	1	0.505741045825455	-0.563949810095495	1.06969085592095	2	2	KRAS.PROSTATE_UP.V1_UP	-0.0068035372685596	FALSE	0.035308308686765	0.118265914472262	FALSE	0.248772806142592	0.485134042521783	FALSE	1.04939018748056
ENSG00000164603.12	ENST00000432572.1	protein_coding	ENSP00000408654.1	BMT2-202	NA	BMT2	-0.563949810095495	-0.288487086041996	2	1	1	0.505741045825455	-0.563949810095495	1.06969085592095	2	2	KRAS.PROSTATE_UP.V1_UP	-0.0421118459553246	FALSE	0.035308308686765	-0.13050689167033	FALSE	0.248772806142592	-0.564256144958779	FALSE	1.04939018748056
ENSG00000254122.3	ENST00000612073.1	protein_coding	ENSP00000479132.1	PCDHGB7-202	CCDS75344.1	PCDHGB7	-0.558686634897037	-0.0151915982320664	2	1	1	0.51086362445474	-0.558686634897037	1.06955025935178	2	2	KRAS.PROSTATE_UP.V1_UP	-0.0571920443310449	FALSE	0.11438408866209	-0.023245420177113	FALSE	0.0261820693742927	-0.554115626197144	FALSE	1.04212441581538
ENSG00000254122.3	ENST00000398594.4	protein_coding	ENSP00000381594.3	PCDHGB7-201	CCDS47293.1	PCDHGB7	0.51086362445474	-0.0151915982320664	2	1	1	0.51086362445474	-0.558686634897037	1.06955025935178	2	2	KRAS.PROSTATE_UP.V1_UP	0.057192044331045	FALSE	0.11438408866209	0.00293664919717974	FALSE	0.0261820693742927	0.488008789618234	FALSE	1.04212441581538
ENSG00000074603.19	ENST00000341861.9	protein_coding	ENSP00000339208.5	DPP8-203	CCDS10207.1	DPP8	-0.527576346270428	-0.265340374404124	2	1	1	0.540606153413512	-0.527576346270428	1.06818249968394	2	2	KRAS.PROSTATE_UP.V1_UP	-0.337133797041744	FALSE	0.639053509735868	-0.198513042009725	FALSE	0.316680477356251	-0.497853723262401	FALSE	1.00448348313284
ENSG00000074603.19	ENST00000300141.11	protein_coding	ENSP00000300141.6	DPP8-201	CCDS10210.1	DPP8	0.540606153413512	-0.265340374404124	2	1	1	0.540606153413512	-0.527576346270428	1.06818249968394	2	2	KRAS.PROSTATE_UP.V1_UP	0.301919712694124	FALSE	0.639053509735868	0.118167435346527	FALSE	0.316680477356251	0.506629759870441	FALSE	1.00448348313284
ENSG00000105576.16	ENST00000356861.9	protein_coding	ENSP00000349321.4	TNPO2-201	CCDS45992.1	TNPO2	0.54215053969336	-0.151088892326618	2	1	1	0.54215053969336	-0.521929401440506	1.06407994113387	2	2	KRAS.PROSTATE_UP.V1_UP	-0.173852061495539	FALSE	0.00294486509762226	0.0878969184640884	FALSE	0.280235973163697	0.529016638802469	TRUE	1.04000866264889
ENSG00000105576.16	ENST00000425528.6	protein_coding	ENSP00000407182.1	TNPO2-202	CCDS45991.1	TNPO2	-0.521929401440506	-0.151088892326618	2	1	1	0.54215053969336	-0.521929401440506	1.06407994113387	2	2	KRAS.PROSTATE_UP.V1_UP	-0.176796926593161	FALSE	0.00294486509762226	-0.192339054699609	FALSE	0.280235973163697	-0.51099202384642	TRUE	1.04000866264889
ENSG00000079335.20	ENST00000644813.1	protein_coding	ENSP00000496374.1	CDC14A-208	CCDS86000.1	CDC14A	-0.53944524195975	-0.198839504569543	2	1	1	0.517179318205531	-0.53944524195975	1.05662456016528	2	2	KRAS.PROSTATE_UP.V1_UP	0.324155084586855	FALSE	0.596675158330946	0.00746050802937192	FALSE	0.0139088433232175	-0.551240387163138	FALSE	1.04112737015385
ENSG00000079335.20	ENST00000336454.5	protein_coding	ENSP00000336739.3	CDC14A-201	CCDS769.1	CDC14A	0.517179318205531	-0.198839504569543	2	1	1	0.517179318205531	-0.53944524195975	1.05662456016528	2	2	KRAS.PROSTATE_UP.V1_UP	-0.272520073744092	FALSE	0.596675158330946	-0.00644833529384561	FALSE	0.0139088433232175	0.489886982990715	FALSE	1.04112737015385
ENSG00000113615.13	ENST00000398844.7	protein_coding	ENSP00000381823.2	SEC24A-202	CCDS43363.1	SEC24A	0.514238925231544	-0.345570162171467	2	1	1	0.514238925231544	-0.540245859042111	1.05448478427366	2	2	KRAS.PROSTATE_UP.V1_UP	0.394957028301871	FALSE	0.786342535895675	0.160703200558489	FALSE	0.317810939172977	0.460460487709389	FALSE	0.958301839575446
ENSG00000113615.13	ENST00000322887.8	protein_coding	ENSP00000321749.4	SEC24A-201	CCDS58967.1	SEC24A	-0.540245859042111	-0.345570162171467	2	1	1	0.514238925231544	-0.540245859042111	1.05448478427366	2	2	KRAS.PROSTATE_UP.V1_UP	-0.391385507593804	FALSE	0.786342535895675	-0.157107738614488	FALSE	0.317810939172977	-0.497841351866057	FALSE	0.958301839575446
ENSG00000146833.16	ENST00000354241.5	protein_coding	ENSP00000346186.5	TRIM4-202	NA	TRIM4	-0.524701985007452	-0.166709732769633	2	1	1	0.526738115628256	-0.524701985007452	1.05144010063571	2	2	KRAS.PROSTATE_UP.V1_UP	-0.278751622914598	FALSE	0.536971768705544	-0.0567373425545452	FALSE	0.128766298722791	-0.49701963640281	FALSE	0.987681197646634
ENSG00000146833.16	ENST00000349062.7	protein_coding	ENSP00000275736.4	TRIM4-201	CCDS5678.1	TRIM4	0.526738115628256	-0.166709732769633	2	1	1	0.526738115628256	-0.524701985007452	1.05144010063571	2	2	KRAS.PROSTATE_UP.V1_UP	0.258220145790945	FALSE	0.536971768705544	0.0720289561682458	FALSE	0.128766298722791	0.490661561243823	FALSE	0.987681197646634
ENSG00000087269.16	ENST00000398071.4	protein_coding	ENSP00000381146.4	NOP14-202	CCDS77893.1	NOP14	-0.532167322259278	-0.0579105077614077	2	1	1	0.516412073236063	-0.532167322259278	1.04857939549534	2	2	KRAS.PROSTATE_UP.V1_UP	0.395601425525976	FALSE	0.817371039807537	0.0359902672161142	FALSE	0.042149928717305	-0.545555897543619	TRUE	1.04756455247935
ENSG00000087269.16	ENST00000416614.7	protein_coding	ENSP00000405068.2	NOP14-203	CCDS33945.1	NOP14	0.516412073236063	-0.0579105077614077	2	1	1	0.516412073236063	-0.532167322259278	1.04857939549534	2	2	KRAS.PROSTATE_UP.V1_UP	-0.421769614281561	FALSE	0.817371039807537	-0.0061596615011908	FALSE	0.042149928717305	0.50200865493573	TRUE	1.04756455247935
ENSG00000113595.15	ENST00000231524.14	protein_coding	ENSP00000231524.9	TRIM23-201	CCDS3987.1	TRIM23	0.524308857451916	-0.259729164020079	2	1	1	0.524308857451916	-0.509949121073446	1.03425797852536	2	2	KRAS.PROSTATE_UP.V1_UP	-0.283007242915941	FALSE	0.460516249710678	0.041337331725259	FALSE	0.0434359731836588	0.52850544216536	TRUE	1.04639463359276
ENSG00000113595.15	ENST00000274327.11	protein_coding	ENSP00000274327.7	TRIM23-202	CCDS3986.1	TRIM23	-0.509949121073446	-0.259729164020079	2	1	1	0.524308857451916	-0.509949121073446	1.03425797852536	2	2	KRAS.PROSTATE_UP.V1_UP	0.177509006794737	FALSE	0.460516249710678	-0.00209864145839987	FALSE	0.0434359731836588	-0.517889191427395	TRUE	1.04639463359276
ENSG00000091656.19	ENST00000651372.2	protein_coding	ENSP00000498627.1	ZFHX4-214	CCDS47878.2	ZFHX4	0.512701715903346	-0.318209068313063	2	1	1	0.512701715903346	-0.513007994668437	1.02570971057178	2	2	KRAS.PROSTATE_UP.V1_UP	-0.117191083843109	FALSE	0.290866233953265	0.0455687223056644	FALSE	0.0759312371595301	0.484540813152624	FALSE	0.993672228794433
ENSG00000091656.19	ENST00000518282.5	protein_coding	ENSP00000430848.1	ZFHX4-204	NA	ZFHX4	-0.513007994668437	-0.318209068313063	2	1	1	0.512701715903346	-0.513007994668437	1.02570971057178	2	2	KRAS.PROSTATE_UP.V1_UP	0.173675150110157	FALSE	0.290866233953265	-0.0303625148538657	FALSE	0.0759312371595301	-0.509131415641809	FALSE	0.993672228794433
ENSG00000167118.11	ENST00000372850.5	protein_coding	ENSP00000361941.1	URM1-202	CCDS59148.1	URM1	-0.508738900263713	0.316221534821025	2	1	1	0.502948651173389	-0.508738900263713	1.0116875514371	2	2	KRAS.PROSTATE_UP.V1_UP	-0.23520585220733	FALSE	0.288482067391499	-0.248893256881604	FALSE	0.385759728654135	-0.552425486627372	TRUE	1.11461992748516
ENSG00000167118.11	ENST00000372853.9	protein_coding	ENSP00000361944.4	URM1-203	CCDS6900.1	URM1	0.502948651173389	0.316221534821025	2	1	1	0.502948651173389	-0.508738900263713	1.0116875514371	2	2	KRAS.PROSTATE_UP.V1_UP	0.0532762151841687	FALSE	0.288482067391499	0.136866471772531	FALSE	0.385759728654135	0.562194440857792	TRUE	1.11461992748516
ENSG00000099385.12	ENST00000572628.5	protein_coding	ENSP00000459007.1	BCL7C-203	NA	BCL7C	-0.509001437372688	0.444032156573513	2	1	1	0.500979955534989	-0.509001437372688	1.00998139290768	2	2	KRAS.PROSTATE_UP.V1_UP	0.0675409784994834	FALSE	0.167439110622849	-0.170605203947799	FALSE	0.320624175786487	-0.559997252792712	TRUE	1.12311004987309
ENSG00000099385.12	ENST00000215115.5	protein_coding	ENSP00000215115.4	BCL7C-201	CCDS10693.1	BCL7C	0.500979955534989	0.444032156573513	2	1	1	0.500979955534989	-0.509001437372688	1.00998139290768	2	2	KRAS.PROSTATE_UP.V1_UP	-0.0998981321233657	FALSE	0.167439110622849	0.150018971838688	FALSE	0.320624175786487	0.563112797080379	TRUE	1.12311004987309
ENSG00000173905.9	ENST00000470487.6	protein_coding	ENSP00000417354.1	GOLIM4-202	CCDS3204.1	GOLIM4	0.502521143663787	-0.236093290567829	2	1	1	0.502521143663787	-0.501623209710526	1.00414435337431	2	2	KRAS.PROSTATE_UP.V1_UP	-0.406888575914514	FALSE	0.814583190145964	-0.0154077791646369	FALSE	0.0310796119357806	0.518094046295474	TRUE	1.0356899695968
ENSG00000173905.9	ENST00000309027.4	protein_coding	ENSP00000309893.4	GOLIM4-201	CCDS77854.1	GOLIM4	-0.501623209710526	-0.236093290567829	2	1	1	0.502521143663787	-0.501623209710526	1.00414435337431	2	2	KRAS.PROSTATE_UP.V1_UP	0.40769461423145	FALSE	0.814583190145964	0.0156718327711436	FALSE	0.0310796119357806	-0.517595923301322	TRUE	1.0356899695968
ENSG00000090565.17	ENST00000434585.5	protein_coding	ENSP00000399644.1	RAB11FIP3-203	NA	RAB11FIP3	0.701894082678007	0.266298832394932	2	1	1	0.701894082678007	-0.598733305220095	1.3006273878981	2	2	PID_MET_PATHWAY	0.519272186877	FALSE	0.835420897985685	0.759160952963773	TRUE	1.47922655065014	0.4752127072973	FALSE	0.812080447000943
ENSG00000090565.17	ENST00000262305.9	protein_coding	ENSP00000262305.4	RAB11FIP3-201	CCDS32351.1	RAB11FIP3	-0.598733305220095	0.266298832394932	2	1	1	0.701894082678007	-0.598733305220095	1.3006273878981	2	2	PID_MET_PATHWAY	-0.316148711108685	FALSE	0.835420897985685	-0.720065597686365	TRUE	1.47922655065014	-0.336867739703643	FALSE	0.812080447000943
ENSG00000100982.12	ENST00000372409.8	protein_coding	ENSP00000361486.3	PCIF1-201	CCDS13388.1	PCIF1	0.665104989417241	0.441963279401714	2	1	1	0.665104989417241	-0.624301598887895	1.28940658830514	2	2	PID_MET_PATHWAY	0.466293884047257	FALSE	0.954512740518372	0.747711980176627	TRUE	1.48967149739095	0.501842347884289	FALSE	0.930437588753474
ENSG00000100982.12	ENST00000479348.2	protein_coding	ENSP00000480607.1	PCIF1-202	NA	PCIF1	-0.624301598887895	0.441963279401714	2	1	1	0.665104989417241	-0.624301598887895	1.28940658830514	2	2	PID_MET_PATHWAY	-0.488218856471115	FALSE	0.954512740518372	-0.741959517214322	TRUE	1.48967149739095	-0.428595240869185	FALSE	0.930437588753474
ENSG00000253305.3	ENST00000616430.1	protein_coding	ENSP00000479143.1	PCDHGB6-202	CCDS75342.1	PCDHGB6	-0.631207123471589	0.250037590923853	2	1	1	0.635087826190108	-0.631207123471589	1.2662949496617	2	2	PID_MET_PATHWAY	-0.457909318850798	FALSE	0.915818637701596	-0.68580813960721	TRUE	1.37161627921442	-0.35410970484959	FALSE	0.708456116175429
ENSG00000253305.3	ENST00000520790.2	protein_coding	ENSP00000428603.1	PCDHGB6-201	CCDS54929.1	PCDHGB6	0.635087826190108	0.250037590923853	2	1	1	0.635087826190108	-0.631207123471589	1.2662949496617	2	2	PID_MET_PATHWAY	0.457909318850798	FALSE	0.915818637701596	0.68580813960721	TRUE	1.37161627921442	0.354346411325839	FALSE	0.708456116175429
ENSG00000116584.21	ENST00000361247.9	protein_coding	ENSP00000354837.4	ARHGEF2-203	CCDS53376.1	ARHGEF2	0.608684454598922	0.125234648744196	2	1	1	0.608684454598922	-0.655768299091952	1.26445275369087	2	2	PID_MET_PATHWAY	0.424594514477844	FALSE	0.880209158413911	0.674665222539759	TRUE	1.44698813055141	0.413378131746155	FALSE	0.92993957212651
ENSG00000116584.21	ENST00000470541.6	protein_coding	ENSP00000476689.1	ARHGEF2-207	NA	ARHGEF2	-0.655768299091952	0.125234648744196	2	1	1	0.608684454598922	-0.655768299091952	1.26445275369087	2	2	PID_MET_PATHWAY	-0.455614643936067	FALSE	0.880209158413911	-0.772322908011653	TRUE	1.44698813055141	-0.516561440380355	FALSE	0.92993957212651
ENSG00000117153.16	ENST00000367259.1	protein_coding	ENSP00000356228.1	KLHL12-202	NA	KLHL12	-0.61826878539905	0.141162560529811	2	1	1	0.619199563406093	-0.61826878539905	1.23746834880514	2	2	PID_MET_PATHWAY	-0.580707134025905	TRUE	1.16141426805181	-0.75345763160048	TRUE	1.5069148825621	-0.496687119991179	FALSE	0.986906581012172
ENSG00000117153.16	ENST00000367261.8	protein_coding	ENSP00000356230.3	KLHL12-203	CCDS1429.1	KLHL12	0.619199563406093	0.141162560529811	2	1	1	0.619199563406093	-0.61826878539905	1.23746834880514	2	2	PID_MET_PATHWAY	0.580707134025905	TRUE	1.16141426805181	0.753457250961617	TRUE	1.5069148825621	0.490219461020994	FALSE	0.986906581012172
ENSG00000110651.12	ENST00000263645.10	protein_coding	ENSP00000263645.5	CD81-201	CCDS7734.1	CD81	-0.588208439291437	0.402411319260049	2	1	1	0.646165274694283	-0.588208439291437	1.23437371398572	2	2	PID_MET_PATHWAY	-0.534027351920486	TRUE	1.04306534984372	-0.69883609065292	TRUE	1.39517592045761	-0.22579223034344	FALSE	0.495900189210856
ENSG00000110651.12	ENST00000526072.5	protein_coding	ENSP00000431780.1	CD81-212	CCDS73240.1	CD81	0.646165274694283	0.402411319260049	2	1	1	0.646165274694283	-0.588208439291437	1.23437371398572	2	2	PID_MET_PATHWAY	0.509037997923236	TRUE	1.04306534984372	0.696339829804691	TRUE	1.39517592045761	0.270107958867415	FALSE	0.495900189210856
ENSG00000121413.13	ENST00000601144.6	protein_coding	ENSP00000468934.1	ZSCAN18-217	CCDS12971.1	ZSCAN18	0.658189291042165	0.223310110156628	2	1	1	0.658189291042165	-0.573909248903825	1.23209853994599	2	2	PID_MET_PATHWAY	0.575276807348264	FALSE	0.896666259432368	0.671252336988665	TRUE	1.40141934190388	0.443715022591574	FALSE	0.848973015140263
ENSG00000121413.13	ENST00000433686.6	protein_coding	ENSP00000412253.2	ZSCAN18-203	NA	ZSCAN18	-0.573909248903825	0.223310110156628	2	1	1	0.658189291042165	-0.573909248903825	1.23209853994599	2	2	PID_MET_PATHWAY	-0.321389452084104	FALSE	0.896666259432368	-0.73016700491522	TRUE	1.40141934190388	-0.405257992548689	FALSE	0.848973015140263
ENSG00000089248.7	ENST00000455836.1	protein_coding	ENSP00000412083.1	ERP29-202	CCDS44977.1	ERP29	-0.608378795733822	0.0438499559655863	2	1	1	0.620910157933547	-0.608378795733822	1.22928895366737	2	2	PID_MET_PATHWAY	-0.318080935219479	FALSE	0.696720091126528	-0.602097020959084	TRUE	1.20217965072105	-0.526610474785182	TRUE	1.04921285845902
ENSG00000089248.7	ENST00000261735.4	protein_coding	ENSP00000261735.3	ERP29-201	CCDS9158.1	ERP29	0.620910157933547	0.0438499559655863	2	1	1	0.620910157933547	-0.608378795733822	1.22928895366737	2	2	PID_MET_PATHWAY	0.378639155907049	FALSE	0.696720091126528	0.600082629761961	TRUE	1.20217965072105	0.522602383673841	TRUE	1.04921285845902
ENSG00000105552.15	ENST00000545387.6	protein_coding	ENSP00000440973.1	BCAT2-203	CCDS54290.1	BCAT2	-0.592658244059713	0.104341103922439	2	1	1	0.629080648156785	-0.592658244059713	1.2217388922165	2	2	PID_MET_PATHWAY	-0.476092165046633	FALSE	1.03956491759958	-0.672797269432229	TRUE	1.34737727513323	-0.413458673938155	FALSE	0.814966660970508
ENSG00000105552.15	ENST00000316273.11	protein_coding	ENSP00000322991.5	BCAT2-201	CCDS12735.1	BCAT2	0.629080648156785	0.104341103922439	2	1	1	0.629080648156785	-0.592658244059713	1.2217388922165	2	2	PID_MET_PATHWAY	0.563472752552951	FALSE	1.03956491759958	0.674580005701002	TRUE	1.34737727513323	0.401507987032354	FALSE	0.814966660970508
ENSG00000168802.14	ENST00000448552.7	protein_coding	ENSP00000408367.3	CHTF8-202	CCDS42185.1	CHTF8	0.640148916803423	0.534785926734192	2	1	1	0.640148916803423	-0.581428663654037	1.22157758045746	2	2	PID_MET_PATHWAY	0.484148684264428	FALSE	0.976181013786686	0.766249995832777	TRUE	1.53407653293801	0.488413741734622	FALSE	0.913135895847186
ENSG00000168802.14	ENST00000518041.5	protein_coding	ENSP00000430079.1	CHTF8-203	NA	CHTF8	-0.581428663654037	0.534785926734192	2	1	1	0.640148916803423	-0.581428663654037	1.22157758045746	2	2	PID_MET_PATHWAY	-0.492032329522258	FALSE	0.976181013786686	-0.767826537105231	TRUE	1.53407653293801	-0.424722154112564	FALSE	0.913135895847186
ENSG00000155256.18	ENST00000359980.5	protein_coding	ENSP00000353069.3	ZFYVE27-203	CCDS31264.1	ZFYVE27	0.598263111627395	-0.00165675186941014	2	1	1	0.598263111627395	-0.619838664611036	1.21810177623843	2	2	PID_MET_PATHWAY	0.456817661805991	FALSE	0.933160347389089	0.627792493696648	TRUE	1.35529092286529	0.33224754232321	FALSE	0.721919589037476
ENSG00000155256.18	ENST00000370613.7	protein_coding	ENSP00000359646.3	ZFYVE27-205	CCDS53564.1	ZFYVE27	-0.619838664611036	-0.00165675186941014	2	1	1	0.598263111627395	-0.619838664611036	1.21810177623843	2	2	PID_MET_PATHWAY	-0.476342685583098	FALSE	0.933160347389089	-0.727498429168637	TRUE	1.35529092286529	-0.389672046714267	FALSE	0.721919589037476
ENSG00000116962.15	ENST00000264187.7	protein_coding	ENSP00000264187.6	NID1-201	CCDS1608.1	NID1	0.61564987087048	0.336472187487442	2	1	1	0.61564987087048	-0.599228049139619	1.2148779200101	2	2	PID_MET_PATHWAY	0.48515852761647	FALSE	0.970317055232941	0.716275197612538	TRUE	1.43255039522508	0.422222828037153	FALSE	0.808023589604647
ENSG00000116962.15	ENST00000366595.7	protein_coding	ENSP00000355554.3	NID1-202	NA	NID1	-0.599228049139619	0.336472187487442	2	1	1	0.61564987087048	-0.599228049139619	1.2148779200101	2	2	PID_MET_PATHWAY	-0.48515852761647	FALSE	0.970317055232941	-0.716275197612538	TRUE	1.43255039522508	-0.385800761567494	FALSE	0.808023589604647
ENSG00000130985.17	ENST00000377269.3	protein_coding	ENSP00000366481.3	UBA1-202	NA	UBA1	-0.63076674843272	0.250342659521726	2	1	1	0.578876162438121	-0.63076674843272	1.20964291087084	2	2	PID_MET_PATHWAY	-0.581609048837109	TRUE	1.15884691992294	-0.70265100402407	TRUE	1.37355593139282	-0.448045878673189	FALSE	0.752959228211086
ENSG00000130985.17	ENST00000335972.11	protein_coding	ENSP00000338413.6	UBA1-201	CCDS14275.1	UBA1	0.578876162438121	0.250342659521726	2	1	1	0.578876162438121	-0.63076674843272	1.20964291087084	2	2	PID_MET_PATHWAY	0.57723787108583	TRUE	1.15884691992294	0.670904927368754	TRUE	1.37355593139282	0.304913349537897	FALSE	0.752959228211086
ENSG00000135624.17	ENST00000258091.10	protein_coding	ENSP00000258091.5	CCT7-201	CCDS46336.1	CCT7	0.613794227761746	0.311229242223743	2	1	1	0.613794227761746	-0.593966832424062	1.20776106018581	2	2	PID_MET_PATHWAY	0.509759964209564	FALSE	1.00137530758228	0.700893128211296	TRUE	1.40807309520423	0.457149705534609	FALSE	0.921589655895761
ENSG00000135624.17	ENST00000398422.2	protein_coding	ENSP00000381456.2	CCT7-202	CCDS42696.1	CCT7	-0.593966832424062	0.311229242223743	2	1	1	0.613794227761746	-0.593966832424062	1.20776106018581	2	2	PID_MET_PATHWAY	-0.491615343372716	FALSE	1.00137530758228	-0.707179966992939	TRUE	1.40807309520423	-0.464439950361152	FALSE	0.921589655895761
ENSG00000105372.8	ENST00000221975.6	protein_coding	ENSP00000221975.2	RPS19-201	NA	RPS19	-0.660447390501066	-0.238821137345324	2	1	1	0.536326813346309	-0.660447390501066	1.19677420384737	2	2	PID_MET_PATHWAY	-0.150223796288229	FALSE	0.0289792109357903	-0.644025019433288	FALSE	1.12642028259446	-0.371993830328127	FALSE	0.588701903283377
ENSG00000105372.8	ENST00000593863.5	protein_coding	ENSP00000470004.1	RPS19-202	CCDS12588.1	RPS19	0.536326813346309	-0.238821137345324	2	1	1	0.536326813346309	-0.660447390501066	1.19677420384737	2	2	PID_MET_PATHWAY	-0.179203007224019	FALSE	0.0289792109357903	0.482395263161168	FALSE	1.12642028259446	0.21670807295525	FALSE	0.588701903283377
ENSG00000105771.14	ENST00000601170.5	protein_coding	ENSP00000471398.1	SMG9-211	NA	SMG9	0.672222259200585	0.00115497363825284	2	1	1	0.672222259200585	-0.522509473130067	1.19473173233065	2	2	PID_MET_PATHWAY	0.5906764727103	TRUE	1.11789987396987	0.726132219176591	TRUE	1.40212446833821	0.47889987850582	FALSE	0.920228612219288
ENSG00000105771.14	ENST00000270066.11	protein_coding	ENSP00000270066.6	SMG9-201	CCDS33043.2	SMG9	-0.522509473130067	0.00115497363825284	2	1	1	0.672222259200585	-0.522509473130067	1.19473173233065	2	2	PID_MET_PATHWAY	-0.527223401259568	TRUE	1.11789987396987	-0.675992249161619	TRUE	1.40212446833821	-0.441328733713468	FALSE	0.920228612219288
ENSG00000157593.19	ENST00000393812.4	protein_coding	ENSP00000377401.3	SLC35B2-202	CCDS34462.1	SLC35B2	0.617878668976458	0.161312846405777	2	1	1	0.617878668976458	-0.570516116077797	1.18839478505425	2	2	PID_MET_PATHWAY	0.472130597599325	FALSE	0.930435576616183	0.709837976111309	TRUE	1.42475841472738	0.481201215999331	FALSE	0.940198891718408
ENSG00000157593.19	ENST00000537814.2	protein_coding	ENSP00000440340.1	SLC35B2-204	CCDS75462.1	SLC35B2	-0.570516116077797	0.161312846405777	2	1	1	0.617878668976458	-0.570516116077797	1.18839478505425	2	2	PID_MET_PATHWAY	-0.458304979016858	FALSE	0.930435576616183	-0.714920438616069	TRUE	1.42475841472738	-0.458997675719077	FALSE	0.940198891718408
ENSG00000242259.9	ENST00000399568.5	protein_coding	ENSP00000382478.1	C22orf39-202	NA	C22orf39	-0.587958849299259	-0.0395444852677401	2	1	1	0.596730780007641	-0.587958849299259	1.1846896293069	2	2	PID_MET_PATHWAY	-0.362623085682172	FALSE	0.672780441207153	-0.742757858728788	TRUE	1.47598383125484	-0.500215642697144	FALSE	0.966722862660604
ENSG00000242259.9	ENST00000399562.9	protein_coding	ENSP00000382474.5	C22orf39-201	NA	C22orf39	0.596730780007641	-0.0395444852677401	2	1	1	0.596730780007641	-0.587958849299259	1.1846896293069	2	2	PID_MET_PATHWAY	0.31015735552498	FALSE	0.672780441207153	0.733225972526054	TRUE	1.47598383125484	0.466507219963461	FALSE	0.966722862660604
ENSG00000133313.15	ENST00000579847.5	protein_coding	ENSP00000462311.1	CNDP2-209	CCDS12006.1	CNDP2	0.615556006015931	0.313900557210556	2	1	1	0.615556006015931	-0.568719266845937	1.18427527286187	2	2	PID_MET_PATHWAY	0.523192386955589	TRUE	1.0320786182195	0.725238512233347	TRUE	1.45455452714668	0.445633532770833	FALSE	0.93427581970124
ENSG00000133313.15	ENST00000579624.1	protein_coding	ENSP00000462034.1	CNDP2-208	NA	CNDP2	-0.568719266845937	0.313900557210556	2	1	1	0.615556006015931	-0.568719266845937	1.18427527286187	2	2	PID_MET_PATHWAY	-0.508886231263913	TRUE	1.0320786182195	-0.729316014913337	TRUE	1.45455452714668	-0.488642286930407	FALSE	0.93427581970124
ENSG00000156469.9	ENST00000287025.4	protein_coding	ENSP00000287025.3	MTERF3-201	CCDS6270.1	MTERF3	0.604024555839008	-0.190140124740557	2	1	1	0.604024555839008	-0.578840812713774	1.18286536855278	2	2	PID_MET_PATHWAY	0.580654411549101	TRUE	1.17493892832536	0.687244203659292	TRUE	1.37312209373586	0.379277985115897	FALSE	0.69610372664035
ENSG00000156469.9	ENST00000522822.5	protein_coding	ENSP00000430138.1	MTERF3-203	NA	MTERF3	-0.578840812713774	-0.190140124740557	2	1	1	0.604024555839008	-0.578840812713774	1.18286536855278	2	2	PID_MET_PATHWAY	-0.594284516776258	TRUE	1.17493892832536	-0.685877890076567	TRUE	1.37312209373586	-0.316825741524453	FALSE	0.69610372664035
ENSG00000173327.8	ENST00000309100.8	protein_coding	ENSP00000309597.3	MAP3K11-201	CCDS8107.1	MAP3K11	0.657042715408603	0.244499896528225	2	1	1	0.657042715408603	-0.520231082045124	1.17727379745373	2	2	PID_MET_PATHWAY	0.493312089175316	FALSE	0.956723670534766	0.740359758184517	TRUE	1.47084567752191	0.469491830777131	FALSE	0.875263817779456
ENSG00000173327.8	ENST00000532507.5	protein_coding	ENSP00000432068.1	MAP3K11-210	NA	MAP3K11	-0.520231082045124	0.244499896528225	2	1	1	0.657042715408603	-0.520231082045124	1.17727379745373	2	2	PID_MET_PATHWAY	-0.463411581359451	FALSE	0.956723670534766	-0.730485919337393	TRUE	1.47084567752191	-0.405771987002325	FALSE	0.875263817779456
ENSG00000253731.3	ENST00000610583.1	protein_coding	ENSP00000479478.1	PCDHGA6-202	CCDS75335.1	PCDHGA6	-0.588284726044275	0.0456952616973261	2	1	1	0.588284726044275	-0.588284726044275	1.17656945208855	2	2	PID_MET_PATHWAY	-0.435599476690796	FALSE	0.871198953381592	-0.648206534012308	TRUE	1.29641306802462	-0.334353124732956	FALSE	0.668706249465913
ENSG00000253731.3	ENST00000517434.3	protein_coding	ENSP00000429601.2	PCDHGA6-201	CCDS54926.1	PCDHGA6	0.588284726044275	0.0456952616973261	2	1	1	0.588284726044275	-0.588284726044275	1.17656945208855	2	2	PID_MET_PATHWAY	0.435599476690796	FALSE	0.871198953381592	0.648206534012308	TRUE	1.29641306802462	0.334353124732956	FALSE	0.668706249465913
ENSG00000087365.16	ENST00000322535.11	protein_coding	ENSP00000318861.6	SF3B2-201	CCDS31612.1	SF3B2	0.629565861419915	0.240663988299511	2	1	1	0.629565861419915	-0.544357456716873	1.17392331813679	2	2	PID_MET_PATHWAY	0.607514726353492	TRUE	1.16159976733569	0.776427774562895	TRUE	1.55585855013022	0.533718166355086	FALSE	0.970145351985472
ENSG00000087365.16	ENST00000530981.1	protein_coding	ENSP00000436757.1	SF3B2-210	NA	SF3B2	-0.544357456716873	0.240663988299511	2	1	1	0.629565861419915	-0.544357456716873	1.17392331813679	2	2	PID_MET_PATHWAY	-0.554085040982196	TRUE	1.16159976733569	-0.779430775567326	TRUE	1.55585855013022	-0.436427185630385	FALSE	0.970145351985472
ENSG00000133612.19	ENST00000622464.4	protein_coding	ENSP00000480655.1	AGAP3-226	NA	AGAP3	0.623648708996846	0.167649495500172	2	1	1	0.623648708996846	-0.549804692200554	1.1734534011974	2	2	PID_MET_PATHWAY	0.526412227601719	FALSE	0.998163964597897	0.719101632522762	TRUE	1.46191584224847	0.352072637755141	FALSE	0.781196151980004
ENSG00000133612.19	ENST00000461065.1	protein_coding	ENSP00000417910.1	AGAP3-203	NA	AGAP3	-0.549804692200554	0.167649495500172	2	1	1	0.623648708996846	-0.549804692200554	1.1734534011974	2	2	PID_MET_PATHWAY	-0.471751736996178	FALSE	0.998163964597897	-0.742814209725708	TRUE	1.46191584224847	-0.429123514224864	FALSE	0.781196151980004
ENSG00000147394.19	ENST00000449285.6	protein_coding	ENSP00000395228.2	ZNF185-207	CCDS55528.1	ZNF185	0.63114041506367	0.544874138461854	2	1	1	0.63114041506367	-0.540637696631482	1.17177811169515	2	2	PID_MET_PATHWAY	0.571611062625388	TRUE	1.17700332890423	0.702228131636572	TRUE	1.48608840526798	0.359089955945316	FALSE	0.634947486899136
ENSG00000147394.19	ENST00000454925.1	protein_coding	ENSP00000392984.2	ZNF185-208	CCDS69832.1	ZNF185	-0.540637696631482	0.544874138461854	2	1	1	0.63114041506367	-0.540637696631482	1.17177811169515	2	2	PID_MET_PATHWAY	-0.605392266278844	TRUE	1.17700332890423	-0.78386027363141	TRUE	1.48608840526798	-0.275857530953819	FALSE	0.634947486899136
ENSG00000204389.10	ENST00000375651.7	protein_coding	ENSP00000364802.5	HSPA1A-201	CCDS34414.1	HSPA1A	0.583517076029881	0.128239991724406	2	1	1	0.583517076029881	-0.583517076029881	1.16703415205976	2	2	PID_MET_PATHWAY	0.330033164568598	FALSE	0.660066329137197	0.702645962967186	TRUE	1.40529192593437	0.372922500515438	FALSE	0.745845001030877
ENSG00000204389.10	ENST00000608703.1	protein_coding	ENSP00000477378.1	HSPA1A-202	NA	HSPA1A	-0.583517076029881	0.128239991724406	2	1	1	0.583517076029881	-0.583517076029881	1.16703415205976	2	2	PID_MET_PATHWAY	-0.330033164568598	FALSE	0.660066329137197	-0.702645962967186	TRUE	1.40529192593437	-0.372922500515438	FALSE	0.745845001030877
ENSG00000104812.15	ENST00000323798.8	protein_coding	ENSP00000317904.3	GYS1-202	CCDS12747.1	GYS1	0.589188036733686	0.326742352936699	2	1	1	0.589188036733686	-0.576691355778521	1.16587939251221	2	2	PID_MET_PATHWAY	0.483080303807792	FALSE	0.960802583608189	0.734102771071621	TRUE	1.46831489136263	0.456294978886159	FALSE	0.916857379121415
ENSG00000104812.15	ENST00000263276.6	protein_coding	ENSP00000263276.6	GYS1-201	CCDS54292.1	GYS1	-0.576691355778521	0.326742352936699	2	1	1	0.589188036733686	-0.576691355778521	1.16587939251221	2	2	PID_MET_PATHWAY	-0.477722279800396	FALSE	0.960802583608189	-0.73421212029101	TRUE	1.46831489136263	-0.460562400235256	FALSE	0.916857379121415
ENSG00000165271.17	ENST00000297990.9	protein_coding	ENSP00000297990.4	NOL6-201	CCDS6543.1	NOL6	0.649825874566078	0.328627969055301	2	1	1	0.649825874566078	-0.507381254006865	1.15720712857294	2	2	PID_MET_PATHWAY	0.556680151684069	TRUE	1.09861780844613	0.765678448956858	TRUE	1.53592568959233	0.488643134823507	FALSE	0.867595029144759
ENSG00000165271.17	ENST00000379470.5	protein_coding	ENSP00000368783.1	NOL6-203	NA	NOL6	-0.507381254006865	0.328627969055301	2	1	1	0.649825874566078	-0.507381254006865	1.15720712857294	2	2	PID_MET_PATHWAY	-0.541937656762064	TRUE	1.09861780844613	-0.770247240635467	TRUE	1.53592568959233	-0.378951894321252	FALSE	0.867595029144759
ENSG00000117305.15	ENST00000374490.8	protein_coding	ENSP00000363614.3	HMGCL-203	CCDS243.1	HMGCL	0.626689092791372	0.188353738687911	2	1	1	0.626689092791372	-0.530419820976025	1.1571089137674	2	2	PID_MET_PATHWAY	0.397131567597428	FALSE	0.806828251832981	0.670473930949054	TRUE	1.36904729299909	0.440908771503014	FALSE	0.790681477064011
ENSG00000117305.15	ENST00000235958.4	protein_coding	ENSP00000235958.4	HMGCL-201	NA	HMGCL	-0.530419820976025	0.188353738687911	2	1	1	0.626689092791372	-0.530419820976025	1.1571089137674	2	2	PID_MET_PATHWAY	-0.409696684235554	FALSE	0.806828251832981	-0.698573362050034	TRUE	1.36904729299909	-0.349772705560997	FALSE	0.790681477064011
ENSG00000140691.18	ENST00000268314.9	protein_coding	ENSP00000268314.4	ARMC5-201	CCDS45472.1	ARMC5	0.601989866431146	0.0112325415383066	2	1	1	0.601989866431146	-0.55511771596534	1.15710758239649	2	2	PID_MET_PATHWAY	0.594354152728998	FALSE	1.08098253166659	0.708179505954957	TRUE	1.42749694399806	0.293109101740549	FALSE	0.69294618170095
ENSG00000140691.18	ENST00000564900.1	protein_coding	ENSP00000456571.1	ARMC5-206	NA	ARMC5	-0.55511771596534	0.0112325415383066	2	1	1	0.601989866431146	-0.55511771596534	1.15710758239649	2	2	PID_MET_PATHWAY	-0.486628378937596	FALSE	1.08098253166659	-0.719317438043102	TRUE	1.42749694399806	-0.399837079960401	FALSE	0.69294618170095
ENSG00000106397.12	ENST00000223127.8	protein_coding	ENSP00000223127.3	PLOD3-201	CCDS5715.1	PLOD3	0.61237069894028	0.156205811345336	2	1	1	0.61237069894028	-0.544587270392651	1.15695796933293	2	2	PID_MET_PATHWAY	0.591682345499335	TRUE	1.15440536759895	0.744697017243956	TRUE	1.48837268628058	0.44929769293898	FALSE	0.851412523169947
ENSG00000106397.12	ENST00000454310.5	protein_coding	ENSP00000407555.1	PLOD3-206	NA	PLOD3	-0.544587270392651	0.156205811345336	2	1	1	0.61237069894028	-0.544587270392651	1.15695796933293	2	2	PID_MET_PATHWAY	-0.562723022099617	TRUE	1.15440536759895	-0.743675669036622	TRUE	1.48837268628058	-0.402114830230968	FALSE	0.851412523169947
ENSG00000070047.13	ENST00000533464.5	protein_coding	ENSP00000431870.1	PHRF1-205	CCDS65987.1	PHRF1	0.535401985753566	0.376305671559119	2	1	1	0.535401985753566	-0.621203210630016	1.15660519638358	2	2	PID_MET_PATHWAY	0.0413004453632891	FALSE	0.362648668154985	0.49662352871552	FALSE	1.18950161569442	0.264043041613798	FALSE	0.57460903170975
ENSG00000070047.13	ENST00000264555.10	protein_coding	ENSP00000264555.5	PHRF1-201	CCDS65988.1	PHRF1	-0.621203210630016	0.376305671559119	2	1	1	0.535401985753566	-0.621203210630016	1.15660519638358	2	2	PID_MET_PATHWAY	-0.321348222791696	FALSE	0.362648668154985	-0.6928780869789	FALSE	1.18950161569442	-0.310565990095952	FALSE	0.57460903170975
ENSG00000138029.14	ENST00000545822.2	protein_coding	ENSP00000442665.1	HADHB-209	CCDS62872.1	HADHB	-0.549387710553343	0.268203030979752	2	1	1	0.606191324118799	-0.549387710553343	1.15557903467214	2	2	PID_MET_PATHWAY	-0.552997651418588	TRUE	1.10086142757538	-0.710561828858138	TRUE	1.43370093827386	-0.418908717614283	FALSE	0.855308106849344
ENSG00000138029.14	ENST00000317799.10	protein_coding	ENSP00000325136.5	HADHB-201	CCDS1722.1	HADHB	0.606191324118799	0.268203030979752	2	1	1	0.606191324118799	-0.549387710553343	1.15557903467214	2	2	PID_MET_PATHWAY	0.547863776156789	TRUE	1.10086142757538	0.723139109415723	TRUE	1.43370093827386	0.436399389235061	FALSE	0.855308106849344
ENSG00000213995.12	ENST00000424185.7	protein_coding	ENSP00000413191.2	NAXD-202	CCDS55903.1	NAXD	-0.57681866690232	0.144747692090877	2	1	1	0.578111337090172	-0.57681866690232	1.15493000399249	2	2	PID_MET_PATHWAY	-0.558719782534614	TRUE	1.11311469072033	-0.737546737005383	TRUE	1.43287897269399	-0.415543490663081	FALSE	0.843555884784641
ENSG00000213995.12	ENST00000680254.1	protein_coding	ENSP00000505619.1	NAXD-206	NA	NAXD	0.578111337090172	0.144747692090877	2	1	1	0.578111337090172	-0.57681866690232	1.15493000399249	2	2	PID_MET_PATHWAY	0.554394908185713	TRUE	1.11311469072033	0.695332235688604	TRUE	1.43287897269399	0.42801239412156	FALSE	0.843555884784641
ENSG00000183255.12	ENST00000397887.7	protein_coding	ENSP00000380984.3	PTTG1IP-203	NA	PTTG1IP	-0.573301160717192	0.337121165973014	2	1	1	0.580057028722527	-0.573301160717192	1.15335818943972	2	2	PID_MET_PATHWAY	-0.537187288885182	TRUE	1.08053872515524	-0.735201731906113	TRUE	1.47053727329331	-0.431443827203424	FALSE	0.860198759139277
ENSG00000183255.12	ENST00000330938.8	protein_coding	ENSP00000328325.3	PTTG1IP-201	CCDS13715.1	PTTG1IP	0.580057028722527	0.337121165973014	2	1	1	0.580057028722527	-0.573301160717192	1.15335818943972	2	2	PID_MET_PATHWAY	0.543351436270056	TRUE	1.08053872515524	0.735335541387199	TRUE	1.47053727329331	0.428754931935853	FALSE	0.860198759139277
ENSG00000111674.9	ENST00000545045.6	protein_coding	ENSP00000438062.1	ENO2-214	NA	ENO2	-0.554592303531802	0.077591825049207	2	1	1	0.598493901558801	-0.554592303531802	1.1530862050906	2	2	PID_MET_PATHWAY	-0.31482640630426	FALSE	0.83571990946646	-0.718212245180477	TRUE	1.39439527953749	-0.368694825089342	FALSE	0.687832587977436
ENSG00000111674.9	ENST00000229277.6	protein_coding	ENSP00000229277.1	ENO2-201	CCDS8570.1	ENO2	0.598493901558801	0.077591825049207	2	1	1	0.598493901558801	-0.554592303531802	1.1530862050906	2	2	PID_MET_PATHWAY	0.5208935031622	FALSE	0.83571990946646	0.676183034357013	TRUE	1.39439527953749	0.319137762888094	FALSE	0.687832587977436
ENSG00000100983.12	ENST00000651619.1	protein_coding	ENSP00000498303.1	GSS-228	CCDS13245.1	GSS	0.568250464038252	0.0679982836582336	2	1	1	0.568250464038252	-0.583526036219315	1.15177650025757	2	2	PID_MET_PATHWAY	0.497876370952751	FALSE	0.791645728491904	0.675788502719104	TRUE	1.34993451308373	0.423787865709654	FALSE	0.930700113245887
ENSG00000100983.12	ENST00000646735.1	protein_coding	ENSP00000493763.1	GSS-226	NA	GSS	-0.583526036219315	0.0679982836582336	2	1	1	0.568250464038252	-0.583526036219315	1.15177650025757	2	2	PID_MET_PATHWAY	-0.293769357539153	FALSE	0.791645728491904	-0.674146010364624	TRUE	1.34993451308373	-0.506912247536233	FALSE	0.930700113245887
ENSG00000182541.18	ENST00000333611.8	protein_coding	ENSP00000330470.4	LIMK2-202	CCDS13892.1	LIMK2	0.619743440053687	0.420907159845858	2	1	1	0.619743440053687	-0.529636404871179	1.14937984492487	2	2	PID_MET_PATHWAY	0.460178783997024	FALSE	0.952430303822137	0.657208757322555	TRUE	1.32168573708552	0.319171432253214	FALSE	0.537282784924754
ENSG00000182541.18	ENST00000331728.9	protein_coding	ENSP00000332687.4	LIMK2-201	CCDS13891.1	LIMK2	-0.529636404871179	0.420907159845858	2	1	1	0.619743440053687	-0.529636404871179	1.14937984492487	2	2	PID_MET_PATHWAY	-0.492251519825114	FALSE	0.952430303822137	-0.664476979762962	TRUE	1.32168573708552	-0.218111352671541	FALSE	0.537282784924754
ENSG00000105429.13	ENST00000334370.8	protein_coding	ENSP00000334219.4	MEGF8-202	CCDS12604.2	MEGF8	-0.551942799063202	0.400250577273581	2	1	1	0.59678564494298	-0.551942799063202	1.14872844400618	2	2	PID_MET_PATHWAY	-0.367444329232204	FALSE	0.746404700554804	-0.713881679235638	TRUE	1.42315975589655	-0.481605708766693	FALSE	0.906923894423447
ENSG00000105429.13	ENST00000251268.11	protein_coding	ENSP00000251268.5	MEGF8-201	CCDS62693.1	MEGF8	0.59678564494298	0.400250577273581	2	1	1	0.59678564494298	-0.551942799063202	1.14872844400618	2	2	PID_MET_PATHWAY	0.378960371322601	FALSE	0.746404700554804	0.709278076660914	TRUE	1.42315975589655	0.425318185656754	FALSE	0.906923894423447
ENSG00000131473.17	ENST00000352035.7	protein_coding	ENSP00000253792.2	ACLY-201	CCDS11412.1	ACLY	-0.511725447374128	0.337313171617317	2	1	1	0.635152144091077	-0.511725447374128	1.1468775914652	2	2	PID_MET_PATHWAY	-0.281260255201919	FALSE	0.692637552685772	-0.66651486886627	TRUE	1.3108393263916	-0.183616374002607	FALSE	0.517247278954047
ENSG00000131473.17	ENST00000353196.5	protein_coding	ENSP00000345398.1	ACLY-202	CCDS11413.1	ACLY	0.635152144091077	0.337313171617317	2	1	1	0.635152144091077	-0.511725447374128	1.1468775914652	2	2	PID_MET_PATHWAY	0.411377297483853	FALSE	0.692637552685772	0.644324457525335	TRUE	1.3108393263916	0.333630904951439	FALSE	0.517247278954047
ENSG00000170633.17	ENST00000361234.10	protein_coding	ENSP00000355137.5	RNF34-201	CCDS31915.1	RNF34	0.611762373658753	-0.0878163787945323	2	1	1	0.611762373658753	-0.534304060532256	1.14606643419101	2	2	PID_MET_PATHWAY	0.541342080139943	FALSE	0.820067526102061	0.726032490850876	TRUE	1.45184983739897	0.446071001116398	FALSE	0.873513364605702
ENSG00000170633.17	ENST00000613529.4	protein_coding	ENSP00000477987.1	RNF34-211	CCDS73538.1	RNF34	-0.534304060532256	-0.0878163787945323	2	1	1	0.611762373658753	-0.534304060532256	1.14606643419101	2	2	PID_MET_PATHWAY	-0.278725445962118	FALSE	0.820067526102061	-0.725817346548097	TRUE	1.45184983739897	-0.427442363489304	FALSE	0.873513364605702
ENSG00000163346.17	ENST00000368463.8	protein_coding	ENSP00000357448.3	PBXIP1-202	CCDS1074.1	PBXIP1	0.569757472835329	0.449616092777407	2	1	1	0.569757472835329	-0.569332410160239	1.13908988299557	2	2	PID_MET_PATHWAY	0.514118272678913	TRUE	1.03461303407339	0.714665646049557	TRUE	1.43465816632149	0.373905794857409	FALSE	0.757494019832537
ENSG00000163346.17	ENST00000368465.5	protein_coding	ENSP00000357450.1	PBXIP1-203	CCDS81382.1	PBXIP1	-0.569332410160239	0.449616092777407	2	1	1	0.569757472835329	-0.569332410160239	1.13908988299557	2	2	PID_MET_PATHWAY	-0.520494761394477	TRUE	1.03461303407339	-0.71999252027193	TRUE	1.43465816632149	-0.383588224975128	FALSE	0.757494019832537
ENSG00000128789.21	ENST00000585331.6	protein_coding	ENSP00000476763.1	PSMG2-204	CCDS67440.1	PSMG2	-0.535150573874489	0.158533168420599	2	1	1	0.601101092940114	-0.535150573874489	1.1362516668146	2	2	PID_MET_PATHWAY	-0.402824593383325	FALSE	0.860817415697484	-0.748256107160393	TRUE	1.49717291181004	-0.346505187217676	FALSE	0.771123068428305
ENSG00000128789.21	ENST00000317615.11	protein_coding	ENSP00000325919.6	PSMG2-201	CCDS11862.1	PSMG2	0.601101092940114	0.158533168420599	2	1	1	0.601101092940114	-0.535150573874489	1.1362516668146	2	2	PID_MET_PATHWAY	0.457992822314159	FALSE	0.860817415697484	0.748916804649644	TRUE	1.49717291181004	0.424617881210629	FALSE	0.771123068428305
ENSG00000007384.15	ENST00000448893.1	protein_coding	ENSP00000406397.1	RHBDF1-205	NA	RHBDF1	-0.553636088415045	0.23306587760468	2	1	1	0.580100227204962	-0.553636088415045	1.13373631562001	2	2	PID_MET_PATHWAY	-0.378903236130994	FALSE	0.839005878141755	-0.724026142365969	TRUE	1.44362685511454	-0.368209219493902	FALSE	0.810026224743269
ENSG00000007384.15	ENST00000262316.10	protein_coding	ENSP00000262316.5	RHBDF1-201	CCDS32344.1	RHBDF1	0.580100227204962	0.23306587760468	2	1	1	0.580100227204962	-0.553636088415045	1.13373631562001	2	2	PID_MET_PATHWAY	0.460102642010761	FALSE	0.839005878141755	0.719600712748571	TRUE	1.44362685511454	0.441817005249367	FALSE	0.810026224743269
ENSG00000117410.14	ENST00000498664.1	protein_coding	ENSP00000434094.1	ATP6V0B-211	CCDS41315.1	ATP6V0B	-0.607021576345254	-0.158157064452327	2	1	1	0.523642122474551	-0.607021576345254	1.1306636988198	2	2	PID_MET_PATHWAY	-0.489846414689495	FALSE	1.0078034496223	-0.590977290545554	TRUE	1.10950011509334	-0.441836317790543	FALSE	0.828871301296427
ENSG00000117410.14	ENST00000472174.7	protein_coding	ENSP00000431605.1	ATP6V0B-205	CCDS505.1	ATP6V0B	0.523642122474551	-0.158157064452327	2	1	1	0.523642122474551	-0.607021576345254	1.1306636988198	2	2	PID_MET_PATHWAY	0.517957034932805	FALSE	1.0078034496223	0.518522824547785	TRUE	1.10950011509334	0.387034983505885	FALSE	0.828871301296427
ENSG00000128534.8	ENST00000249299.7	protein_coding	ENSP00000249299.2	LSM8-201	CCDS5775.1	LSM8	0.534675283001855	-0.28326648064049	2	1	1	0.534675283001855	-0.593689117364958	1.12836440036681	2	2	PID_MET_PATHWAY	0.457038881003439	FALSE	0.841349369309581	0.574848411632746	TRUE	1.26293064696405	0.358002020429463	FALSE	0.798221100231189
ENSG00000128534.8	ENST00000422760.1	protein_coding	ENSP00000403811.1	LSM8-203	NA	LSM8	-0.593689117364958	-0.28326648064049	2	1	1	0.534675283001855	-0.593689117364958	1.12836440036681	2	2	PID_MET_PATHWAY	-0.384310488306142	FALSE	0.841349369309581	-0.688082235331307	TRUE	1.26293064696405	-0.440219079801726	FALSE	0.798221100231189
ENSG00000159352.16	ENST00000368884.8	protein_coding	ENSP00000357879.4	PSMD4-202	CCDS991.1	PSMD4	0.624274934345214	-0.0498418434018398	2	1	1	0.624274934345214	-0.501081726204176	1.12535666054939	2	2	PID_MET_PATHWAY	0.554780794890536	TRUE	1.05554580641067	0.669793634776588	TRUE	1.33680711017531	0.461565316820243	FALSE	0.807569808024588
ENSG00000159352.16	ENST00000445776.1	protein_coding	ENSP00000388089.1	PSMD4-205	NA	PSMD4	-0.501081726204176	-0.0498418434018398	2	1	1	0.624274934345214	-0.501081726204176	1.12535666054939	2	2	PID_MET_PATHWAY	-0.500765011520132	TRUE	1.05554580641067	-0.667013475398721	TRUE	1.33680711017531	-0.346004491204345	FALSE	0.807569808024588
ENSG00000107021.16	ENST00000223865.8	protein_coding	ENSP00000223865.8	TBC1D13-201	CCDS69677.1	TBC1D13	-0.561648721909166	0.262836393932356	2	1	1	0.562251865135844	-0.561648721909166	1.12390058704501	2	2	PID_MET_PATHWAY	-0.477703737035045	FALSE	0.948708992031848	-0.730278089326978	TRUE	1.45903247737682	-0.46784748761808	FALSE	0.932257974474222
ENSG00000107021.16	ENST00000372648.10	protein_coding	ENSP00000361731.5	TBC1D13-202	CCDS6911.1	TBC1D13	0.562251865135844	0.262836393932356	2	1	1	0.562251865135844	-0.561648721909166	1.12390058704501	2	2	PID_MET_PATHWAY	0.471005254996803	FALSE	0.948708992031848	0.728754388049842	TRUE	1.45903247737682	0.464410486856142	FALSE	0.932257974474222
ENSG00000165118.15	ENST00000314700.5	protein_coding	ENSP00000318375.1	C9orf64-201	CCDS83381.1	C9orf64	-0.556812767496812	0.37446747071161	2	1	1	0.566847417051886	-0.556812767496812	1.1236601845487	2	2	PID_MET_PATHWAY	-0.408227607760094	FALSE	0.819783321084333	-0.670748610678164	TRUE	1.34827587391617	-0.399222160494814	FALSE	0.815369807896055
ENSG00000165118.15	ENST00000376344.8	protein_coding	ENSP00000365522.3	C9orf64-203	CCDS6666.2	C9orf64	0.566847417051886	0.37446747071161	2	1	1	0.566847417051886	-0.556812767496812	1.1236601845487	2	2	PID_MET_PATHWAY	0.411555713324239	FALSE	0.819783321084333	0.67752726323801	TRUE	1.34827587391617	0.416147647401242	FALSE	0.815369807896055
ENSG00000100889.12	ENST00000216780.9	protein_coding	ENSP00000216780.4	PCK2-201	CCDS9609.1	PCK2	0.579783701879187	-0.0157219682791511	2	1	1	0.579783701879187	-0.542498463290711	1.1222821651699	2	2	PID_MET_PATHWAY	0.384076360827981	FALSE	0.546507072244292	0.624245615479851	TRUE	1.25925534550921	0.366809438473953	FALSE	0.725515431896505
ENSG00000100889.12	ENST00000561286.5	protein_coding	ENSP00000454011.1	PCK2-216	CCDS76660.1	PCK2	-0.542498463290711	-0.0157219682791511	2	1	1	0.579783701879187	-0.542498463290711	1.1222821651699	2	2	PID_MET_PATHWAY	-0.162430711416312	FALSE	0.546507072244292	-0.635009730029355	TRUE	1.25925534550921	-0.358705993422552	FALSE	0.725515431896505
ENSG00000061938.21	ENST00000672548.1	protein_coding	ENSP00000500238.1	TNK2-216	NA	TNK2	-0.517439677995771	0.0260824155099572	2	1	1	0.604017742436884	-0.517439677995771	1.12145742043266	2	2	PID_MET_PATHWAY	-0.484418715373504	FALSE	0.963628292780649	-0.755005126143591	TRUE	1.41483080777892	-0.341788010782644	FALSE	0.698328353364122
ENSG00000061938.21	ENST00000673420.1	protein_coding	ENSP00000500887.1	TNK2-227	NA	TNK2	0.604017742436884	0.0260824155099572	2	1	1	0.604017742436884	-0.517439677995771	1.12145742043266	2	2	PID_MET_PATHWAY	0.479209577407145	FALSE	0.963628292780649	0.659825681635327	TRUE	1.41483080777892	0.356540342581478	FALSE	0.698328353364122
ENSG00000141985.9	ENST00000269886.7	protein_coding	ENSP00000269886.2	SH3GL1-201	CCDS32874.1	SH3GL1	0.573473092157648	0.344769699744581	2	1	1	0.573473092157648	-0.547558424513542	1.12103151667119	2	2	PID_MET_PATHWAY	0.451376619743593	FALSE	0.896028877621933	0.731761918331574	TRUE	1.46488798565367	0.37960326754222	FALSE	0.720118505571093
ENSG00000141985.9	ENST00000598564.5	protein_coding	ENSP00000470792.1	SH3GL1-206	CCDS59335.1	SH3GL1	-0.547558424513542	0.344769699744581	2	1	1	0.573473092157648	-0.547558424513542	1.12103151667119	2	2	PID_MET_PATHWAY	-0.44465225787834	FALSE	0.896028877621933	-0.733126067322101	TRUE	1.46488798565367	-0.340515238028873	FALSE	0.720118505571093
ENSG00000149182.15	ENST00000524782.6	protein_coding	ENSP00000434442.1	ARFGAP2-205	CCDS7926.1	ARFGAP2	0.577000229331126	0.281761982162236	2	1	1	0.577000229331126	-0.543662106080957	1.12066233541208	2	2	PID_MET_PATHWAY	0.45775957054378	FALSE	0.939252292911165	0.60323951116858	TRUE	1.24950311848592	0.430260227421077	FALSE	0.881194219965141
ENSG00000149182.15	ENST00000627920.2	protein_coding	ENSP00000486339.1	ARFGAP2-229	NA	ARFGAP2	-0.543662106080957	0.281761982162236	2	1	1	0.577000229331126	-0.543662106080957	1.12066233541208	2	2	PID_MET_PATHWAY	-0.481492722367385	FALSE	0.939252292911165	-0.646263607317335	TRUE	1.24950311848592	-0.450933992544065	FALSE	0.881194219965141
ENSG00000166199.13	ENST00000302708.9	protein_coding	ENSP00000302232.4	ALKBH3-201	CCDS7906.1	ALKBH3	0.58976233359992	0.0772914155875362	2	1	1	0.58976233359992	-0.523006844121654	1.11276917772157	2	2	PID_MET_PATHWAY	0.513696911810035	TRUE	1.09154111588191	0.68491393567746	TRUE	1.41185978395753	0.46331583439949	FALSE	0.870148649992909
ENSG00000166199.13	ENST00000532129.1	protein_coding	ENSP00000433614.1	ALKBH3-208	NA	ALKBH3	-0.523006844121654	0.0772914155875362	2	1	1	0.58976233359992	-0.523006844121654	1.11276917772157	2	2	PID_MET_PATHWAY	-0.577844204071871	TRUE	1.09154111588191	-0.726945848280068	TRUE	1.41185978395753	-0.406832815593419	FALSE	0.870148649992909
ENSG00000165140.12	ENST00000648117.1	protein_coding	ENSP00000498145.1	FBP1-204	NA	FBP1	-0.55104148375732	0.1452354425639	2	1	1	0.561307481016018	-0.55104148375732	1.11234896477334	2	2	PID_MET_PATHWAY	-0.226626199163968	FALSE	0.528369531622244	-0.651624642919596	TRUE	1.24309596768189	-0.474030632478403	FALSE	0.946527872754728
ENSG00000165140.12	ENST00000375326.9	protein_coding	ENSP00000364475.5	FBP1-201	CCDS6712.1	FBP1	0.561307481016018	0.1452354425639	2	1	1	0.561307481016018	-0.55104148375732	1.11234896477334	2	2	PID_MET_PATHWAY	0.301743332458276	FALSE	0.528369531622244	0.591471324762295	TRUE	1.24309596768189	0.472497240276325	FALSE	0.946527872754728
ENSG00000118096.10	ENST00000672656.2	protein_coding	ENSP00000499950.2	IFT46-213	NA	IFT46	-0.537467357496572	0.180919147579544	2	1	1	0.570432968720941	-0.537467357496572	1.10790032621751	2	2	PID_MET_PATHWAY	-0.515930592343025	TRUE	1.02536439865619	-0.734541013772938	TRUE	1.41777884363282	-0.407318117313184	FALSE	0.76867435206963
ENSG00000118096.10	ENST00000264021.8	protein_coding	ENSP00000264021.3	IFT46-202	CCDS53718.1	IFT46	0.570432968720941	0.180919147579544	2	1	1	0.570432968720941	-0.537467357496572	1.10790032621751	2	2	PID_MET_PATHWAY	0.509433806313162	TRUE	1.02536439865619	0.683237829859884	TRUE	1.41777884363282	0.361356234756446	FALSE	0.76867435206963
ENSG00000099998.19	ENST00000327365.10	protein_coding	ENSP00000330080.4	GGT5-202	CCDS13825.1	GGT5	0.514505008679217	0.18008828256016	2	1	1	0.514505008679217	-0.592153606123317	1.10665861480253	2	2	PID_MET_PATHWAY	0.179839510818923	FALSE	0.651840302419364	0.586250383158813	TRUE	1.30991921475674	0.407867520239833	FALSE	0.819578886872579
ENSG00000099998.19	ENST00000425408.5	protein_coding	ENSP00000402917.1	GGT5-205	NA	GGT5	-0.592153606123317	0.18008828256016	2	1	1	0.514505008679217	-0.592153606123317	1.10665861480253	2	2	PID_MET_PATHWAY	-0.472000791600442	FALSE	0.651840302419364	-0.723668831597924	TRUE	1.30991921475674	-0.411711366632746	FALSE	0.819578886872579
ENSG00000157514.18	ENST00000372397.6	protein_coding	ENSP00000361474.2	TSC22D3-206	CCDS14531.1	TSC22D3	0.514011438595967	0.326945570238801	2	1	1	0.514011438595967	-0.592433862051972	1.10644530064794	2	2	PID_MET_PATHWAY	0.392374565038306	FALSE	0.855289720285062	0.603302707360889	TRUE	1.31952206148023	0.399423901983586	FALSE	0.873107166477174
ENSG00000157514.18	ENST00000688924.1	protein_coding	ENSP00000510224.1	TSC22D3-218	NA	TSC22D3	-0.592433862051972	0.326945570238801	2	1	1	0.514011438595967	-0.592433862051972	1.10644530064794	2	2	PID_MET_PATHWAY	-0.462915155246756	FALSE	0.855289720285062	-0.716219354119339	TRUE	1.31952206148023	-0.473683264493588	FALSE	0.873107166477174
ENSG00000179604.10	ENST00000335793.4	protein_coding	ENSP00000338258.3	CDC42EP4-201	CCDS11695.1	CDC42EP4	0.561577790659881	0.517626171218332	2	1	1	0.561577790659881	-0.54401870801716	1.10559649867704	2	2	PID_MET_PATHWAY	0.166637266745441	FALSE	0.341537769951365	0.737345466199262	TRUE	1.47542662027197	0.359935196788787	FALSE	0.694246127743722
ENSG00000179604.10	ENST00000439510.2	protein_coding	ENSP00000404270.2	CDC42EP4-202	NA	CDC42EP4	-0.54401870801716	0.517626171218332	2	1	1	0.561577790659881	-0.54401870801716	1.10559649867704	2	2	PID_MET_PATHWAY	-0.174900503205924	FALSE	0.341537769951365	-0.738081154072706	TRUE	1.47542662027197	-0.334310930954934	FALSE	0.694246127743722
ENSG00000197043.14	ENST00000377751.9	protein_coding	ENSP00000366980.5	ANXA6-202	NA	ANXA6	-0.52294980643722	0.427010410653434	2	1	1	0.580815285801346	-0.52294980643722	1.10376509223857	2	2	PID_MET_PATHWAY	-0.434674371927928	FALSE	0.858676869479158	-0.683624531205868	TRUE	1.36271473840928	-0.476936749476948	FALSE	0.776485138949534
ENSG00000197043.14	ENST00000523714.5	protein_coding	ENSP00000430517.1	ANXA6-215	CCDS54941.1	ANXA6	0.580815285801346	0.427010410653434	2	1	1	0.580815285801346	-0.52294980643722	1.10376509223857	2	2	PID_MET_PATHWAY	0.42400249755123	FALSE	0.858676869479158	0.679090207203413	TRUE	1.36271473840928	0.299548389472586	FALSE	0.776485138949534
ENSG00000166311.10	ENST00000526280.1	protein_coding	ENSP00000436278.1	SMPD1-202	NA	SMPD1	-0.549856749490188	0.378043537241877	2	1	1	0.553855802852401	-0.549856749490188	1.10371255234259	2	2	PID_MET_PATHWAY	-0.554784308725368	TRUE	1.11982181302579	-0.726516585257527	TRUE	1.44808520370358	-0.488788182557517	FALSE	0.969807181288669
ENSG00000166311.10	ENST00000342245.9	protein_coding	ENSP00000340409.4	SMPD1-201	CCDS44531.1	SMPD1	0.553855802852401	0.378043537241877	2	1	1	0.553855802852401	-0.549856749490188	1.10371255234259	2	2	PID_MET_PATHWAY	0.565037504300422	TRUE	1.11982181302579	0.721568618446054	TRUE	1.44808520370358	0.481018998731152	FALSE	0.969807181288669
ENSG00000114054.14	ENST00000251654.9	protein_coding	ENSP00000251654.4	PCCB-201	CCDS3089.1	PCCB	0.512147078726844	0.0913967611767432	2	1	1	0.512147078726844	-0.590884844702141	1.10303192342898	2	2	PID_MET_PATHWAY	0.478286989229183	FALSE	0.913175430032277	0.633852593613345	TRUE	1.32461658139884	0.459697176590652	FALSE	0.882095890312331
ENSG00000114054.14	ENST00000482086.5	protein_coding	ENSP00000417253.1	PCCB-215	NA	PCCB	-0.590884844702141	0.0913967611767432	2	1	1	0.512147078726844	-0.590884844702141	1.10303192342898	2	2	PID_MET_PATHWAY	-0.434888440803094	FALSE	0.913175430032277	-0.690763987785497	TRUE	1.32461658139884	-0.422398713721679	FALSE	0.882095890312331
ENSG00000109685.19	ENST00000677895.1	protein_coding	ENSP00000503076.1	NSD2-228	NA	NSD2	-0.504583824254651	-0.168495038025849	2	1	1	0.595559196396406	-0.504583824254651	1.10014302065106	2	2	PID_MET_PATHWAY	-0.427755750200247	FALSE	0.962771595897768	-0.768074171142526	TRUE	1.47411948121272	-0.344372616660853	FALSE	0.786475052327227
ENSG00000109685.19	ENST00000508803.6	protein_coding	ENSP00000423972.1	NSD2-218	CCDS33940.1	NSD2	0.595559196396406	-0.168495038025849	2	1	1	0.595559196396406	-0.504583824254651	1.10014302065106	2	2	PID_MET_PATHWAY	0.535015845697521	FALSE	0.962771595897768	0.706045310070193	TRUE	1.47411948121272	0.442102435666374	FALSE	0.786475052327227
ENSG00000204560.10	ENST00000376442.8	protein_coding	ENSP00000365625.3	DHX16-202	CCDS4685.1	DHX16	0.570340253737191	0.259577492876431	2	1	1	0.570340253737191	-0.529080631843888	1.09942088558108	2	2	PID_MET_PATHWAY	0.598828599568029	TRUE	1.18297799487189	0.763933569523385	TRUE	1.5294051925136	0.42298487397393	FALSE	0.799209959679622
ENSG00000204560.10	ENST00000376437.9	protein_coding	ENSP00000365620.5	DHX16-201	CCDS87382.1	DHX16	-0.529080631843888	0.259577492876431	2	1	1	0.570340253737191	-0.529080631843888	1.09942088558108	2	2	PID_MET_PATHWAY	-0.584149395303864	TRUE	1.18297799487189	-0.765471622990218	TRUE	1.5294051925136	-0.376225085705692	FALSE	0.799209959679622
ENSG00000145919.11	ENST00000311086.9	protein_coding	ENSP00000309644.4	BOD1-202	CCDS4389.1	BOD1	0.525198881425024	-0.058175875055282	2	1	1	0.525198881425024	-0.57036201542442	1.09556089684944	2	2	PID_MET_PATHWAY	0.489709953526581	FALSE	1.03287371231043	0.688938394500236	TRUE	1.38837002310928	0.466571487082782	FALSE	0.921454417947296
ENSG00000145919.11	ENST00000285908.5	protein_coding	ENSP00000285908.5	BOD1-201	CCDS54951.1	BOD1	-0.57036201542442	-0.058175875055282	2	1	1	0.525198881425024	-0.57036201542442	1.09556089684944	2	2	PID_MET_PATHWAY	-0.543163758783851	FALSE	1.03287371231043	-0.699431628609045	TRUE	1.38837002310928	-0.454882930864514	FALSE	0.921454417947296
ENSG00000179218.15	ENST00000316448.10	protein_coding	ENSP00000320866.4	CALR-201	CCDS12288.1	CALR	0.593251953614413	0.156433992487083	2	1	1	0.593251953614413	-0.502218589354272	1.09547054296869	2	2	PID_MET_PATHWAY	0.42454843228115	FALSE	0.79873677427484	0.61724323529568	TRUE	1.24147720430852	0.468830124631913	FALSE	0.941133340297731
ENSG00000179218.15	ENST00000588454.6	protein_coding	ENSP00000465105.2	CALR-206	NA	CALR	-0.502218589354272	0.156433992487083	2	1	1	0.593251953614413	-0.502218589354272	1.09547054296869	2	2	PID_MET_PATHWAY	-0.37418834199369	FALSE	0.79873677427484	-0.624233969012835	TRUE	1.24147720430852	-0.472303215665818	FALSE	0.941133340297731
ENSG00000174996.12	ENST00000394066.6	protein_coding	ENSP00000377630.2	KLC2-203	CCDS44653.1	KLC2	-0.523730976942425	0.23075193911906	2	1	1	0.569615479918473	-0.523730976942425	1.0933464568609	2	2	PID_MET_PATHWAY	-0.401577488227002	FALSE	0.970259120553813	-0.721089383473651	TRUE	1.40326627104825	-0.272101394403624	FALSE	0.529840776488121
ENSG00000174996.12	ENST00000394067.7	protein_coding	ENSP00000377631.2	KLC2-204	CCDS8130.1	KLC2	0.569615479918473	0.23075193911906	2	1	1	0.569615479918473	-0.523730976942425	1.0933464568609	2	2	PID_MET_PATHWAY	0.568681632326811	FALSE	0.970259120553813	0.682176887574603	TRUE	1.40326627104825	0.257739382084497	FALSE	0.529840776488121
ENSG00000010278.15	ENST00000646407.1	protein_coding	ENSP00000495090.1	CD9-216	CCDS81654.1	CD9	-0.529514863214011	0.464215419233836	2	1	1	0.563567176110298	-0.529514863214011	1.09308203932431	2	2	PID_MET_PATHWAY	-0.405989088340317	FALSE	0.825044703724837	-0.693348028567387	TRUE	1.39568904250894	-0.338028109292596	FALSE	0.566856518357711
ENSG00000010278.15	ENST00000009180.10	protein_coding	ENSP00000009180.4	CD9-201	CCDS8540.1	CD9	0.563567176110298	0.464215419233836	2	1	1	0.563567176110298	-0.529514863214011	1.09308203932431	2	2	PID_MET_PATHWAY	0.41905561538452	FALSE	0.825044703724837	0.702341013941556	TRUE	1.39568904250894	0.228828409065115	FALSE	0.566856518357711
ENSG00000278619.5	ENST00000612760.1	protein_coding	ENSP00000482526.1	MRM1-203	NA	MRM1	-0.53389090557974	0.0237387275155375	2	1	1	0.558961044997549	-0.53389090557974	1.09285195057729	2	2	PID_MET_PATHWAY	-0.332717017774854	FALSE	0.665434035549708	-0.578745000268663	TRUE	1.15749000053733	-0.314800925351365	FALSE	0.673391956259274
ENSG00000278619.5	ENST00000614766.5	protein_coding	ENSP00000481559.1	MRM1-204	CCDS32631.1	MRM1	0.558961044997549	0.0237387275155375	2	1	1	0.558961044997549	-0.53389090557974	1.09285195057729	2	2	PID_MET_PATHWAY	0.332717017774854	FALSE	0.665434035549708	0.578745000268663	TRUE	1.15749000053733	0.358591030907909	FALSE	0.673391956259274
ENSG00000100106.22	ENST00000644935.1	protein_coding	ENSP00000496394.1	TRIOBP-211	CCDS43015.1	TRIOBP	-0.505325463116252	0.390227320738808	2	1	1	0.587480304429044	-0.505325463116252	1.0928057675453	2	2	PID_MET_PATHWAY	-0.526572788399587	TRUE	1.06605068636138	-0.747795662442188	TRUE	1.49681439100576	-0.325986204011984	FALSE	0.712259615567308
ENSG00000100106.22	ENST00000403663.6	protein_coding	ENSP00000386026.2	TRIOBP-203	CCDS43016.1	TRIOBP	0.587480304429044	0.390227320738808	2	1	1	0.587480304429044	-0.505325463116252	1.0928057675453	2	2	PID_MET_PATHWAY	0.539477897961795	TRUE	1.06605068636138	0.749018728563571	TRUE	1.49681439100576	0.386273411555324	FALSE	0.712259615567308
ENSG00000105568.18	ENST00000391791.4	protein_coding	ENSP00000375668.4	PPP2R1A-202	NA	PPP2R1A	-0.54292853669326	0.407923151957213	2	1	1	0.549146500495328	-0.54292853669326	1.09207503718859	2	2	PID_MET_PATHWAY	-0.480152904936822	FALSE	0.746832105941538	-0.691292456425221	TRUE	1.33858601702471	-0.447625614765321	FALSE	0.871171665039536
ENSG00000105568.18	ENST00000462990.5	protein_coding	ENSP00000470504.1	PPP2R1A-205	CCDS86798.1	PPP2R1A	0.549146500495328	0.407923151957213	2	1	1	0.549146500495328	-0.54292853669326	1.09207503718859	2	2	PID_MET_PATHWAY	0.266679201004716	FALSE	0.746832105941538	0.647293560599486	TRUE	1.33858601702471	0.423546050274216	FALSE	0.871171665039536
ENSG00000020181.18	ENST00000315215.11	protein_coding	ENSP00000323508.7	ADGRA2-201	NA	ADGRA2	-0.535405142259004	0.626211841391365	2	1	1	0.553318237360303	-0.535405142259004	1.08872337961931	2	2	PID_MET_PATHWAY	-0.302615930502456	FALSE	0.605029026940783	-0.662041230698069	TRUE	1.32400420990134	-0.389940545527408	FALSE	0.815329780619078
ENSG00000020181.18	ENST00000412232.3	protein_coding	ENSP00000406367.2	ADGRA2-202	CCDS6097.2	ADGRA2	0.553318237360303	0.626211841391365	2	1	1	0.553318237360303	-0.535405142259004	1.08872337961931	2	2	PID_MET_PATHWAY	0.302413096438327	FALSE	0.605029026940783	0.661962979203271	TRUE	1.32400420990134	0.42538923509167	FALSE	0.815329780619078
ENSG00000134245.18	ENST00000369684.5	protein_coding	ENSP00000358698.4	WNT2B-202	CCDS847.1	WNT2B	0.547978599184011	0.243430071780731	2	1	1	0.547978599184011	-0.540435219855883	1.08841381903989	2	2	PID_MET_PATHWAY	0.34200584014425	FALSE	0.702013416503164	0.462265723383556	FALSE	0.9168716636444	0.252805542776755	FALSE	0.507459051450222
ENSG00000134245.18	ENST00000369686.9	protein_coding	ENSP00000358700.4	WNT2B-203	CCDS846.1	WNT2B	-0.540435219855883	0.243430071780731	2	1	1	0.547978599184011	-0.540435219855883	1.08841381903989	2	2	PID_MET_PATHWAY	-0.360007576358915	FALSE	0.702013416503164	-0.454605940260844	FALSE	0.9168716636444	-0.254653508673467	FALSE	0.507459051450222
ENSG00000179958.10	ENST00000567983.1	protein_coding	ENSP00000456612.1	DCTPP1-203	NA	DCTPP1	-0.543687567844523	-0.0765649150174376	2	1	1	0.538886694147624	-0.543687567844523	1.08257426199215	2	2	PID_MET_PATHWAY	-0.387719076645734	FALSE	0.70262264379504	-0.656651041426402	TRUE	1.20721892702897	-0.367625916438315	FALSE	0.714031542373496
ENSG00000179958.10	ENST00000319285.5	protein_coding	ENSP00000322524.4	DCTPP1-201	CCDS10680.1	DCTPP1	0.538886694147624	-0.0765649150174376	2	1	1	0.538886694147624	-0.543687567844523	1.08257426199215	2	2	PID_MET_PATHWAY	0.314903567149306	FALSE	0.70262264379504	0.550567885602565	TRUE	1.20721892702897	0.346405625935181	FALSE	0.714031542373496
ENSG00000196411.10	ENST00000358173.8	protein_coding	ENSP00000350896.3	EPHB4-201	CCDS5706.1	EPHB4	0.573351244494312	0.379941788510169	2	1	1	0.573351244494312	-0.50898311605456	1.08233436054887	2	2	PID_MET_PATHWAY	0.264154819545887	FALSE	0.633510098712333	0.701419354088286	TRUE	1.43301009488159	0.468602994964835	FALSE	0.847929837764676
ENSG00000196411.10	ENST00000616502.4	protein_coding	ENSP00000482702.1	EPHB4-210	NA	EPHB4	-0.50898311605456	0.379941788510169	2	1	1	0.573351244494312	-0.50898311605456	1.08233436054887	2	2	PID_MET_PATHWAY	-0.369355279166446	FALSE	0.633510098712333	-0.731590740793301	TRUE	1.43301009488159	-0.379326842799841	FALSE	0.847929837764676
ENSG00000119392.16	ENST00000309971.9	protein_coding	ENSP00000308622.5	GLE1-201	CCDS35154.1	GLE1	0.573811495880265	0.0754734696796068	2	1	1	0.573811495880265	-0.507686077007186	1.08149757288745	2	2	PID_MET_PATHWAY	0.505899016576579	FALSE	0.57136122172144	0.668653261412699	TRUE	1.35988179411447	0.331728919316988	FALSE	0.675963126184766
ENSG00000119392.16	ENST00000684139.1	protein_coding	ENSP00000507295.1	GLE1-210	NA	GLE1	-0.507686077007186	0.0754734696796068	2	1	1	0.573811495880265	-0.507686077007186	1.08149757288745	2	2	PID_MET_PATHWAY	-0.0654622051448609	FALSE	0.57136122172144	-0.691228532701769	TRUE	1.35988179411447	-0.344234206867778	FALSE	0.675963126184766
ENSG00000075073.16	ENST00000373306.5	protein_coding	ENSP00000362403.4	TACR2-201	CCDS7293.1	TACR2	0.567307457150427	0.266017456947146	2	1	1	0.567307457150427	-0.51099767127636	1.07830512842679	2	2	PID_MET_PATHWAY	0.343495883363591	FALSE	0.686991766727182	0.410234524945977	FALSE	0.820469049891953	0.1004427880175	FALSE	0.0199142516068489
ENSG00000075073.16	ENST00000373307.5	protein_coding	ENSP00000362404.1	TACR2-202	NA	TACR2	-0.51099767127636	0.266017456947146	2	1	1	0.567307457150427	-0.51099767127636	1.07830512842679	2	2	PID_MET_PATHWAY	-0.343495883363591	FALSE	0.686991766727182	-0.410234524945977	FALSE	0.820469049891953	0.0805285364106511	FALSE	0.0199142516068489
ENSG00000100292.18	ENST00000678411.1	protein_coding	ENSP00000503526.1	HMOX1-206	NA	HMOX1	-0.509991691174739	-0.121172352963626	2	1	1	0.567200512014831	-0.509991691174739	1.07719220318957	2	2	PID_MET_PATHWAY	-0.322064915269546	FALSE	0.656287523268274	-0.555647111180189	TRUE	1.10016279462464	-0.316968021331616	FALSE	0.741598977568693
ENSG00000100292.18	ENST00000216117.9	protein_coding	ENSP00000216117.8	HMOX1-201	CCDS13914.1	HMOX1	0.567200512014831	-0.121172352963626	2	1	1	0.567200512014831	-0.509991691174739	1.07719220318957	2	2	PID_MET_PATHWAY	0.334222607998727	FALSE	0.656287523268274	0.544515683444453	TRUE	1.10016279462464	0.424630956237077	FALSE	0.741598977568693
ENSG00000149781.13	ENST00000545896.1	protein_coding	ENSP00000440209.1	FERMT3-208	NA	FERMT3	-0.519467856462067	0.0414228950111202	2	1	1	0.55536230599659	-0.519467856462067	1.07483016245866	2	2	PID_MET_PATHWAY	-0.26760748456365	FALSE	0.590642826876365	-0.604481033256138	TRUE	1.18036091970293	-0.365491178258501	FALSE	0.766752253041921
ENSG00000149781.13	ENST00000345728.10	protein_coding	ENSP00000339950.5	FERMT3-202	CCDS8059.1	FERMT3	0.55536230599659	0.0414228950111202	2	1	1	0.55536230599659	-0.519467856462067	1.07483016245866	2	2	PID_MET_PATHWAY	0.323035342312715	FALSE	0.590642826876365	0.575879886446787	TRUE	1.18036091970293	0.401261074783421	FALSE	0.766752253041921
ENSG00000204262.14	ENST00000618828.1	protein_coding	ENSP00000482184.1	COL5A2-203	NA	COL5A2	-0.536135486395745	0.0620161833474106	2	1	1	0.538052554294199	-0.536135486395745	1.07418804068994	2	2	PID_MET_PATHWAY	-0.253993136351698	FALSE	0.506812187313047	-0.669017629168071	TRUE	1.33846793563159	-0.335178157780176	FALSE	0.672619227241912
ENSG00000204262.14	ENST00000374866.9	protein_coding	ENSP00000364000.3	COL5A2-201	CCDS33350.1	COL5A2	0.538052554294199	0.0620161833474106	2	1	1	0.538052554294199	-0.536135486395745	1.07418804068994	2	2	PID_MET_PATHWAY	0.252819050961349	FALSE	0.506812187313047	0.669450306463519	TRUE	1.33846793563159	0.337441069461736	FALSE	0.672619227241912
ENSG00000100083.19	ENST00000325180.12	protein_coding	ENSP00000321288.8	GGA1-201	CCDS33643.1	GGA1	-0.509454718853655	0.105267413772601	2	1	1	0.562798548805813	-0.509454718853655	1.07225326765947	2	2	PID_MET_PATHWAY	0.0395327215621127	FALSE	0.275218061869997	-0.718171036319087	TRUE	1.42411910623228	-0.357258783849121	FALSE	0.571097507688072
ENSG00000100083.19	ENST00000343632.9	protein_coding	ENSP00000341344.4	GGA1-203	CCDS13951.1	GGA1	0.562798548805813	0.105267413772601	2	1	1	0.562798548805813	-0.509454718853655	1.07225326765947	2	2	PID_MET_PATHWAY	0.31475078343211	FALSE	0.275218061869997	0.705948069913191	TRUE	1.42411910623228	0.213838723838951	FALSE	0.571097507688072
ENSG00000089094.20	ENST00000611216.4	protein_coding	ENSP00000480847.1	KDM2B-218	NA	KDM2B	-0.563659556400645	0.224178915464355	2	1	1	0.508265113021415	-0.563659556400645	1.07192466942206	2	2	PID_MET_PATHWAY	-0.180846232437417	FALSE	0.325960222263801	-0.662764699516838	FALSE	1.0983094134213	-0.373921789854926	FALSE	0.673944382342148
ENSG00000089094.20	ENST00000377071.9	protein_coding	ENSP00000366271.3	KDM2B-202	CCDS41850.1	KDM2B	0.508265113021415	0.224178915464355	2	1	1	0.508265113021415	-0.563659556400645	1.07192466942206	2	2	PID_MET_PATHWAY	0.145113989826384	FALSE	0.325960222263801	0.435544713904465	FALSE	1.0983094134213	0.300022592487222	FALSE	0.673944382342148
ENSG00000100300.18	ENST00000583777.5	protein_coding	ENSP00000463495.1	TSPO-206	NA	TSPO	-0.519264265611077	0.106344395622138	2	1	1	0.550186791808908	-0.519264265611077	1.06945105741999	2	2	PID_MET_PATHWAY	-0.0797458408737945	FALSE	0.158177641897753	-0.540982910502641	TRUE	1.07663490926439	-0.350032455770289	FALSE	0.748420671062177
ENSG00000100300.18	ENST00000337554.8	protein_coding	ENSP00000338004.3	TSPO-202	CCDS33661.1	TSPO	0.550186791808908	0.106344395622138	2	1	1	0.550186791808908	-0.519264265611077	1.06945105741999	2	2	PID_MET_PATHWAY	0.0784318010239581	FALSE	0.158177641897753	0.535651998761754	TRUE	1.07663490926439	0.398388215291888	FALSE	0.748420671062177
ENSG00000089876.12	ENST00000284690.4	protein_coding	ENSP00000284690.3	DHX32-201	CCDS7652.1	DHX32	0.543696901573999	0.266658398574067	2	1	1	0.543696901573999	-0.52403522494152	1.06773212651552	2	2	PID_MET_PATHWAY	0.56627470430138	TRUE	1.13599477957352	0.733500677146045	TRUE	1.46849258737208	0.431528796322757	FALSE	0.836944384547758
ENSG00000089876.12	ENST00000368721.5	protein_coding	ENSP00000357710.1	DHX32-202	NA	DHX32	-0.52403522494152	0.266658398574067	2	1	1	0.543696901573999	-0.52403522494152	1.06773212651552	2	2	PID_MET_PATHWAY	-0.569720075272138	TRUE	1.13599477957352	-0.734991910226037	TRUE	1.46849258737208	-0.405415588225001	FALSE	0.836944384547758
ENSG00000204209.13	ENST00000374542.10	protein_coding	ENSP00000363668.5	DAXX-202	CCDS4776.1	DAXX	0.551461306970187	0.26161855692719	2	1	1	0.551461306970187	-0.515708080203887	1.06716938717407	2	2	PID_MET_PATHWAY	0.364144596225094	FALSE	0.728864230507611	0.698784144731804	TRUE	1.41287104409856	0.420121736458539	FALSE	0.861094755504348
ENSG00000204209.13	ENST00000414083.6	protein_coding	ENSP00000396876.2	DAXX-203	CCDS59008.1	DAXX	-0.515708080203887	0.26161855692719	2	1	1	0.551461306970187	-0.515708080203887	1.06716938717407	2	2	PID_MET_PATHWAY	-0.364719634282516	FALSE	0.728864230507611	-0.714086899366752	TRUE	1.41287104409856	-0.440973019045809	FALSE	0.861094755504348
ENSG00000106991.14	ENST00000480266.5	protein_coding	ENSP00000479015.1	ENG-204	CCDS75906.1	ENG	-0.503188809306259	0.253942810382171	2	1	1	0.561580434037147	-0.503188809306259	1.06476924334341	2	2	PID_MET_PATHWAY	-0.246211277107774	FALSE	0.620428923173961	-0.713624920745485	TRUE	1.43420650468906	-0.441211940097343	FALSE	0.91864483003761
ENSG00000106991.14	ENST00000373203.9	protein_coding	ENSP00000362299.4	ENG-202	CCDS48029.1	ENG	0.561580434037147	0.253942810382171	2	1	1	0.561580434037147	-0.503188809306259	1.06476924334341	2	2	PID_MET_PATHWAY	0.374217646066187	FALSE	0.620428923173961	0.720581583943572	TRUE	1.43420650468906	0.477432889940267	FALSE	0.91864483003761
ENSG00000136859.10	ENST00000373417.1	protein_coding	ENSP00000362516.1	ANGPTL2-201	NA	ANGPTL2	-0.522030200136752	0.451956995764287	2	1	1	0.541686396131212	-0.522030200136752	1.06371659626796	2	2	PID_MET_PATHWAY	-0.559895314131016	TRUE	1.12010354997755	-0.685664840747656	TRUE	1.37196389177619	-0.405418526032556	FALSE	0.850748317232995
ENSG00000136859.10	ENST00000373425.8	protein_coding	ENSP00000362524.3	ANGPTL2-202	CCDS6868.1	ANGPTL2	0.541686396131212	0.451956995764287	2	1	1	0.541686396131212	-0.522030200136752	1.06371659626796	2	2	PID_MET_PATHWAY	0.560208235846534	TRUE	1.12010354997755	0.686299051028536	TRUE	1.37196389177619	0.445329791200439	FALSE	0.850748317232995
ENSG00000178927.18	ENST00000306645.10	protein_coding	ENSP00000307765.5	CYBC1-201	CCDS32776.1	CYBC1	0.550437865328692	0.00596171933830185	2	1	1	0.550437865328692	-0.512689922230249	1.06312778755894	2	2	PID_MET_PATHWAY	0.481139991888498	FALSE	0.943983500025463	0.475986092853193	FALSE	1.10491361763058	0.219797989424219	FALSE	0.527308797941819
ENSG00000178927.18	ENST00000342572.12	protein_coding	ENSP00000342228.8	CYBC1-202	NA	CYBC1	-0.512689922230249	0.00596171933830185	2	1	1	0.550437865328692	-0.512689922230249	1.06312778755894	2	2	PID_MET_PATHWAY	-0.462843508136964	FALSE	0.943983500025463	-0.628927524777391	FALSE	1.10491361763058	-0.307510808517599	FALSE	0.527308797941819
ENSG00000106682.16	ENST00000353999.6	protein_coding	ENSP00000265754.8	EIF4H-202	CCDS5565.1	EIF4H	0.556554112708307	0.49801748579643	2	1	1	0.556554112708307	-0.501422460012237	1.05797657272054	2	2	PID_MET_PATHWAY	0.514362798483088	TRUE	1.01738335571785	0.758971668380919	TRUE	1.51234118239668	0.353074191072362	FALSE	0.708678834554222
ENSG00000106682.16	ENST00000679287.1	protein_coding	ENSP00000503316.1	EIF4H-214	NA	EIF4H	-0.501422460012237	0.49801748579643	2	1	1	0.556554112708307	-0.501422460012237	1.05797657272054	2	2	PID_MET_PATHWAY	-0.503020557234765	TRUE	1.01738335571785	-0.753369514015764	TRUE	1.51234118239668	-0.355604643481861	FALSE	0.708678834554222
ENSG00000169919.17	ENST00000421103.5	protein_coding	ENSP00000391390.1	GUSB-202	CCDS64665.1	GUSB	-0.520332286386767	0.113551244447579	2	1	1	0.537144329465957	-0.520332286386767	1.05747661585272	2	2	PID_MET_PATHWAY	-0.0520124294905877	FALSE	0.630704882011816	-0.730999521108894	TRUE	1.44709318423267	-0.419234960069633	FALSE	0.862278462863304
ENSG00000169919.17	ENST00000304895.9	protein_coding	ENSP00000302728.4	GUSB-201	CCDS5530.1	GUSB	0.537144329465957	0.113551244447579	2	1	1	0.537144329465957	-0.520332286386767	1.05747661585272	2	2	PID_MET_PATHWAY	0.578692452521228	FALSE	0.630704882011816	0.716093663123779	TRUE	1.44709318423267	0.443043502793671	FALSE	0.862278462863304
ENSG00000119326.15	ENST00000325551.9	protein_coding	ENSP00000320434.4	CTNNAL1-201	CCDS6775.1	CTNNAL1	0.549912406208985	0.209536680802308	2	1	1	0.549912406208985	-0.506541295181967	1.05645370139095	2	2	PID_MET_PATHWAY	0.545756941446291	TRUE	1.08586164047408	0.756861539085431	TRUE	1.53585119332136	0.3888869521108	FALSE	0.781711723985366
ENSG00000119326.15	ENST00000374594.1	protein_coding	ENSP00000363722.1	CTNNAL1-203	NA	CTNNAL1	-0.506541295181967	0.209536680802308	2	1	1	0.549912406208985	-0.506541295181967	1.05645370139095	2	2	PID_MET_PATHWAY	-0.540104699027785	TRUE	1.08586164047408	-0.778989654235924	TRUE	1.53585119332136	-0.392824771874566	FALSE	0.781711723985366
ENSG00000075975.17	ENST00000170447.12	protein_coding	ENSP00000170447.7	MKRN2-201	CCDS33702.1	MKRN2	0.53280105296595	-0.276747625686759	2	1	1	0.53280105296595	-0.52237453173667	1.05517558470262	2	2	PID_MET_PATHWAY	0.522037980065443	TRUE	1.08432779524418	0.590236498046897	TRUE	1.33025796288806	0.171048144335778	FALSE	0.402671315792956
ENSG00000075975.17	ENST00000677142.1	protein_coding	ENSP00000504455.1	MKRN2-208	NA	MKRN2	-0.52237453173667	-0.276747625686759	2	1	1	0.53280105296595	-0.52237453173667	1.05517558470262	2	2	PID_MET_PATHWAY	-0.562289815178734	TRUE	1.08432779524418	-0.740021464841167	TRUE	1.33025796288806	-0.231623171457178	FALSE	0.402671315792956
ENSG00000069849.11	ENST00000462082.1	protein_coding	ENSP00000418353.1	ATP1B3-202	NA	ATP1B3	-0.509280534812141	0.133730364607819	2	1	1	0.545785605298145	-0.509280534812141	1.05506614011029	2	2	PID_MET_PATHWAY	-0.580545446872903	TRUE	1.15692156234412	-0.725458314352949	TRUE	1.4298758647442	-0.405000808922643	FALSE	0.883560419697212
ENSG00000069849.11	ENST00000286371.8	protein_coding	ENSP00000286371.3	ATP1B3-201	CCDS3121.1	ATP1B3	0.545785605298145	0.133730364607819	2	1	1	0.545785605298145	-0.509280534812141	1.05506614011029	2	2	PID_MET_PATHWAY	0.576376115471219	TRUE	1.15692156234412	0.704417550391249	TRUE	1.4298758647442	0.478559610774569	FALSE	0.883560419697212
ENSG00000105722.10	ENST00000440177.6	protein_coding	ENSP00000388173.2	ERF-202	CCDS77308.1	ERF	0.552289274118303	0.312353174093532	2	1	1	0.552289274118303	-0.502524358575798	1.0548136326941	2	2	PID_MET_PATHWAY	0.319602875044733	FALSE	0.586420085283623	0.664457995936071	TRUE	1.34354839010148	0.153856779066565	FALSE	0.313359141601036
ENSG00000105722.10	ENST00000222329.9	protein_coding	ENSP00000222329.3	ERF-201	CCDS12600.1	ERF	-0.502524358575798	0.312353174093532	2	1	1	0.552289274118303	-0.502524358575798	1.0548136326941	2	2	PID_MET_PATHWAY	-0.266817210238889	FALSE	0.586420085283623	-0.679090394165407	TRUE	1.34354839010148	-0.159502362534471	FALSE	0.313359141601036
ENSG00000139631.20	ENST00000379846.5	protein_coding	ENSP00000369175.1	CSAD-202	NA	CSAD	-0.543101903577965	-0.213024939222548	2	1	1	0.508920090529081	-0.543101903577965	1.05202199410705	2	2	PID_MET_PATHWAY	-0.345749187700975	FALSE	0.758990764362961	-0.639358351488194	FALSE	1.12801443403791	-0.265085070526867	FALSE	0.383834967635364
ENSG00000139631.20	ENST00000379850.7	protein_coding	ENSP00000369179.3	CSAD-203	NA	CSAD	0.508920090529081	-0.213024939222548	2	1	1	0.508920090529081	-0.543101903577965	1.05202199410705	2	2	PID_MET_PATHWAY	0.413241576661985	FALSE	0.758990764362961	0.488656082549716	FALSE	1.12801443403791	0.118749897108497	FALSE	0.383834967635364
ENSG00000167964.13	ENST00000566724.1	protein_coding	ENSP00000455675.1	RAB26-207	NA	RAB26	-0.528596436469319	-0.240855568273733	2	1	1	0.52181261840852	-0.528596436469319	1.05040905487784	2	2	PID_MET_PATHWAY	-0.34300245293242	FALSE	0.818556961626995	-0.605472874735372	TRUE	1.13179173001659	-0.295764677160258	FALSE	0.569962457673064
ENSG00000167964.13	ENST00000210187.11	protein_coding	ENSP00000210187.6	RAB26-201	CCDS10460.1	RAB26	0.52181261840852	-0.240855568273733	2	1	1	0.52181261840852	-0.528596436469319	1.05040905487784	2	2	PID_MET_PATHWAY	0.475554508694575	FALSE	0.818556961626995	0.526318855281215	TRUE	1.13179173001659	0.274197780512807	FALSE	0.569962457673064
ENSG00000197905.10	ENST00000397122.6	protein_coding	ENSP00000380311.2	TEAD4-203	CCDS41737.1	TEAD4	-0.519011622136041	0.045571602649174	2	1	1	0.530893306298192	-0.519011622136041	1.04990492843423	2	2	PID_MET_PATHWAY	-0.208306203340671	FALSE	0.404770368075465	-0.682865483593276	TRUE	1.31013752224827	-0.390954739076699	FALSE	0.770328183035057
ENSG00000197905.10	ENST00000359864.8	protein_coding	ENSP00000352926.3	TEAD4-202	CCDS31729.1	TEAD4	0.530893306298192	0.045571602649174	2	1	1	0.530893306298192	-0.519011622136041	1.04990492843423	2	2	PID_MET_PATHWAY	0.196464164734794	FALSE	0.404770368075465	0.627272038654998	TRUE	1.31013752224827	0.379373443958358	FALSE	0.770328183035057
ENSG00000161921.17	ENST00000293778.12	protein_coding	ENSP00000293778.7	CXCL16-201	NA	CXCL16	0.53005344124656	0.350772366255442	2	1	1	0.53005344124656	-0.519149097704281	1.04920253895084	2	2	PID_MET_PATHWAY	0.218457439284545	FALSE	0.456060238006412	0.626220208323712	TRUE	1.2708139214772	0.402290022107928	FALSE	0.789399268420151
ENSG00000161921.17	ENST00000576153.5	protein_coding	ENSP00000501470.1	CXCL16-205	NA	CXCL16	-0.519149097704281	0.350772366255442	2	1	1	0.53005344124656	-0.519149097704281	1.04920253895084	2	2	PID_MET_PATHWAY	-0.237602798721867	FALSE	0.456060238006412	-0.644593713153488	TRUE	1.2708139214772	-0.387109246312223	FALSE	0.789399268420151
ENSG00000174516.15	ENST00000528752.1	protein_coding	ENSP00000436161.1	PELI3-206	NA	PELI3	-0.537325944585125	0.26647081517764	2	1	1	0.511148947850926	-0.537325944585125	1.04847489243605	2	2	PID_MET_PATHWAY	-0.473922078633149	FALSE	0.837112997360279	-0.744142550819547	TRUE	1.43789340896284	-0.371497693624841	FALSE	0.655211659792948
ENSG00000174516.15	ENST00000320740.12	protein_coding	ENSP00000322532.7	PELI3-201	CCDS31615.1	PELI3	0.511148947850926	0.26647081517764	2	1	1	0.511148947850926	-0.537325944585125	1.04847489243605	2	2	PID_MET_PATHWAY	0.36319091872713	FALSE	0.837112997360279	0.693750858143291	TRUE	1.43789340896284	0.283713966168107	FALSE	0.655211659792948
ENSG00000173531.16	ENST00000448220.5	protein_coding	ENSP00000394756.1	MST1-201	NA	MST1	-0.532964840673858	-0.392090130289867	2	1	1	0.513325666865883	-0.532964840673858	1.04629050753974	2	2	PID_MET_PATHWAY	-0.329639794047351	FALSE	0.524131248125455	-0.641443926131981	TRUE	1.2500876900971	-0.422074334601603	FALSE	0.791983459006205
ENSG00000173531.16	ENST00000449682.3	protein_coding	ENSP00000414287.2	MST1-202	CCDS33757.2	MST1	0.513325666865883	-0.392090130289867	2	1	1	0.513325666865883	-0.532964840673858	1.04629050753974	2	2	PID_MET_PATHWAY	0.194491454078104	FALSE	0.524131248125455	0.608643763965124	TRUE	1.2500876900971	0.369909124404602	FALSE	0.791983459006205
ENSG00000166704.13	ENST00000547828.5	protein_coding	ENSP00000446487.1	ZNF606-204	NA	ZNF606	-0.520909128061588	-0.164683133642264	2	1	1	0.524823611376211	-0.520909128061588	1.0457327394378	2	2	PID_MET_PATHWAY	-0.527870678085079	FALSE	0.887423022175383	-0.370823243417006	FALSE	1.00412680644607	-0.332483364394528	FALSE	0.671105894873047
ENSG00000166704.13	ENST00000551380.7	protein_coding	ENSP00000446972.2	ZNF606-207	CCDS12968.1	ZNF606	0.524823611376211	-0.164683133642264	2	1	1	0.524823611376211	-0.520909128061588	1.0457327394378	2	2	PID_MET_PATHWAY	0.359552344090304	FALSE	0.887423022175383	0.633303563029061	FALSE	1.00412680644607	0.338622530478519	FALSE	0.671105894873047
ENSG00000172936.16	ENST00000650905.2	protein_coding	ENSP00000498360.2	MYD88-210	NA	MYD88	0.534906975112384	0.430556801390492	2	1	1	0.534906975112384	-0.510455077815442	1.04536205292783	2	2	PID_MET_PATHWAY	0.459204943598034	FALSE	0.693297351359924	0.737736210081952	TRUE	1.48150359538011	0.318371647155932	FALSE	0.680169853072691
ENSG00000172936.16	ENST00000650112.2	protein_coding	ENSP00000497991.2	MYD88-209	NA	MYD88	-0.510455077815442	0.430556801390492	2	1	1	0.534906975112384	-0.510455077815442	1.04536205292783	2	2	PID_MET_PATHWAY	-0.234092407761889	FALSE	0.693297351359924	-0.743767385298155	TRUE	1.48150359538011	-0.361798205916759	FALSE	0.680169853072691
ENSG00000141756.19	ENST00000455106.1	protein_coding	ENSP00000416822.1	FKBP10-203	NA	FKBP10	-0.518085614158416	0.0619997046613973	2	1	1	0.526366941710818	-0.518085614158416	1.04445255586923	2	2	PID_MET_PATHWAY	-0.421107959984239	FALSE	0.989025955336511	-0.714273712474271	TRUE	1.43474880367029	-0.426178646734689	FALSE	0.750402168465502
ENSG00000141756.19	ENST00000321562.9	protein_coding	ENSP00000317232.4	FKBP10-201	CCDS11409.1	FKBP10	0.526366941710818	0.0619997046613973	2	1	1	0.526366941710818	-0.518085614158416	1.04445255586923	2	2	PID_MET_PATHWAY	0.567917995352271	FALSE	0.989025955336511	0.720475091196017	TRUE	1.43474880367029	0.324223521730813	FALSE	0.750402168465502
ENSG00000138073.14	ENST00000456259.5	protein_coding	ENSP00000397036.1	PREB-207	NA	PREB	-0.500830346328811	0.0936819155172588	2	1	1	0.540490583707209	-0.500830346328811	1.04132093003602	2	2	PID_MET_PATHWAY	-0.383998203332936	FALSE	0.885863306780764	-0.741075224197525	TRUE	1.42493892001653	-0.429402923751298	FALSE	0.845873981235832
ENSG00000138073.14	ENST00000260643.7	protein_coding	ENSP00000260643.2	PREB-201	CCDS1738.1	PREB	0.540490583707209	0.0936819155172588	2	1	1	0.540490583707209	-0.500830346328811	1.04132093003602	2	2	PID_MET_PATHWAY	0.501865103447829	FALSE	0.885863306780764	0.68386369581901	TRUE	1.42493892001653	0.416471057484534	FALSE	0.845873981235832
ENSG00000105321.14	ENST00000643617.1	protein_coding	ENSP00000494410.1	CCDC9-207	NA	CCDC9	0.525042850868807	0.319684192641667	2	1	1	0.525042850868807	-0.513555834342314	1.03859868521112	2	2	PID_MET_PATHWAY	0.251026853122205	FALSE	0.54704422084533	0.465510418653443	FALSE	0.983057491952652	0.239687359318489	FALSE	0.487791525915654
ENSG00000105321.14	ENST00000221922.11	protein_coding	ENSP00000221922.5	CCDC9-201	CCDS12698.1	CCDC9	-0.513555834342314	0.319684192641667	2	1	1	0.525042850868807	-0.513555834342314	1.03859868521112	2	2	PID_MET_PATHWAY	-0.296017367723125	FALSE	0.54704422084533	-0.517547073299209	FALSE	0.983057491952652	-0.248104166597165	FALSE	0.487791525915654
ENSG00000049656.14	ENST00000507807.3	protein_coding	ENSP00000423321.1	CLPTM1L-209	NA	CLPTM1L	-0.526780342444229	0.254477389334363	2	1	1	0.511456154150827	-0.526780342444229	1.03823649659506	2	2	PID_MET_PATHWAY	-0.496495164232582	FALSE	1.08530547595538	-0.706252343983458	TRUE	1.30315975040665	-0.419851204281583	FALSE	0.526511576313062
ENSG00000049656.14	ENST00000630539.1	protein_coding	ENSP00000485923.1	CLPTM1L-216	NA	CLPTM1L	0.511456154150827	0.254477389334363	2	1	1	0.511456154150827	-0.526780342444229	1.03823649659506	2	2	PID_MET_PATHWAY	0.5888103117228	FALSE	1.08530547595538	0.596907406423195	TRUE	1.30315975040665	0.106660372031479	FALSE	0.526511576313062
ENSG00000182718.18	ENST00000451270.7	protein_coding	ENSP00000387545.3	ANXA2-204	CCDS10175.1	ANXA2	0.535925102973844	0.332809513424973	2	1	1	0.535925102973844	-0.50215112220369	1.03807622517753	2	2	PID_MET_PATHWAY	0.371017934552665	FALSE	0.750468748245727	0.714748719477181	TRUE	1.41377038222724	0.350220547601662	FALSE	0.627963572158395
ENSG00000182718.18	ENST00000332680.8	protein_coding	ENSP00000346032.3	ANXA2-201	CCDS32256.1	ANXA2	-0.50215112220369	0.332809513424973	2	1	1	0.535925102973844	-0.50215112220369	1.03807622517753	2	2	PID_MET_PATHWAY	-0.379450813693062	FALSE	0.750468748245727	-0.69902166275006	TRUE	1.41377038222724	-0.277743024556733	FALSE	0.627963572158395
ENSG00000160325.15	ENST00000291722.11	protein_coding	ENSP00000291722.7	CACFD1-201	CCDS48051.1	CACFD1	-0.516151485406194	-0.0120423657640336	2	1	1	0.51973656841219	-0.516151485406194	1.03588805381838	2	2	PID_MET_PATHWAY	0.0137546093219257	FALSE	0.012067627799656	-0.577408009871739	TRUE	1.15564328469747	-0.339534308144167	FALSE	0.67874740481878
ENSG00000160325.15	ENST00000316948.9	protein_coding	ENSP00000317121.4	CACFD1-202	CCDS6974.1	CACFD1	0.51973656841219	-0.0120423657640336	2	1	1	0.51973656841219	-0.516151485406194	1.03588805381838	2	2	PID_MET_PATHWAY	0.0016869815222697	FALSE	0.012067627799656	0.578235274825733	TRUE	1.15564328469747	0.339213096674614	FALSE	0.67874740481878
ENSG00000143416.21	ENST00000447402.7	protein_coding	ENSP00000413960.3	SELENBP1-208	CCDS58027.1	SELENBP1	-0.517510229919363	-0.0687630789884118	2	1	1	0.515940807947321	-0.517510229919363	1.03345103786668	2	2	PID_MET_PATHWAY	0.0130404516312288	FALSE	0.5272383660443	-0.599812020112274	TRUE	1.108045556414	-0.424381605341956	FALSE	0.732368388284339
ENSG00000143416.21	ENST00000368868.10	protein_coding	ENSP00000357861.5	SELENBP1-201	CCDS995.1	SELENBP1	0.515940807947321	-0.0687630789884118	2	1	1	0.515940807947321	-0.517510229919363	1.03345103786668	2	2	PID_MET_PATHWAY	0.540278817675529	FALSE	0.5272383660443	0.508233536301728	TRUE	1.108045556414	0.307986782942383	FALSE	0.732368388284339
ENSG00000105707.15	ENST00000672452.2	protein_coding	ENSP00000500664.1	HPN-210	CCDS32993.1	HPN	0.528121951691476	0.00304798388993124	2	1	1	0.528121951691476	-0.502474249402679	1.03059620109415	2	2	PID_MET_PATHWAY	0.445884459214012	FALSE	0.522609782634972	0.500373021954513	TRUE	1.07763022504184	0.289468901947533	FALSE	0.65828281837292
ENSG00000105707.15	ENST00000597419.1	protein_coding	ENSP00000470327.1	HPN-206	NA	HPN	-0.502474249402679	0.00304798388993124	2	1	1	0.528121951691476	-0.502474249402679	1.03059620109415	2	2	PID_MET_PATHWAY	-0.0767253234209602	FALSE	0.522609782634972	-0.577257203087327	TRUE	1.07763022504184	-0.368813916425387	FALSE	0.65828281837292
ENSG00000132423.12	ENST00000369240.5	protein_coding	ENSP00000358243.1	COQ3-202	NA	COQ3	-0.510843607411309	-0.0883974568799342	2	1	1	0.516585065246222	-0.510843607411309	1.02742867265753	2	2	PID_MET_PATHWAY	-0.390358048435156	FALSE	0.782042412177526	-0.677150367135055	TRUE	1.33554170189998	-0.379758819838515	FALSE	0.793573693354914
ENSG00000132423.12	ENST00000254759.8	protein_coding	ENSP00000254759.3	COQ3-201	CCDS5042.1	COQ3	0.516585065246222	-0.0883974568799342	2	1	1	0.516585065246222	-0.510843607411309	1.02742867265753	2	2	PID_MET_PATHWAY	0.39168436374237	FALSE	0.782042412177526	0.658391334764921	TRUE	1.33554170189998	0.413814873516398	FALSE	0.793573693354914
ENSG00000204580.14	ENST00000446312.5	protein_coding	ENSP00000405998.2	DDR1-238	CCDS75419.1	DDR1	-0.500287599485218	0.475405402080362	2	1	1	0.524962515505847	-0.500287599485218	1.02525011499106	2	2	PID_MET_PATHWAY	-0.191631383913056	FALSE	0.32335423157753	-0.744633363166303	TRUE	1.37432679900884	-0.398340393706869	FALSE	0.578326244643744
ENSG00000204580.14	ENST00000452441.5	protein_coding	ENSP00000405039.1	DDR1-239	CCDS34385.1	DDR1	0.524962515505847	0.475405402080362	2	1	1	0.524962515505847	-0.500287599485218	1.02525011499106	2	2	PID_MET_PATHWAY	0.131722847664474	FALSE	0.32335423157753	0.629693435842533	TRUE	1.37432679900884	0.179985850936876	FALSE	0.578326244643744
ENSG00000138080.14	ENST00000433140.1	protein_coding	ENSP00000411201.1	EMILIN1-202	NA	EMILIN1	-0.511068491495362	0.482652076117761	2	1	1	0.511068491495362	-0.511068491495362	1.02213698299072	2	2	PID_MET_PATHWAY	-0.564731586660617	TRUE	1.12946317332123	-0.702101240221074	TRUE	1.40420248044215	-0.324160649082122	FALSE	0.648321298164245
ENSG00000138080.14	ENST00000380320.9	protein_coding	ENSP00000369677.4	EMILIN1-201	CCDS1733.1	EMILIN1	0.511068491495362	0.482652076117761	2	1	1	0.511068491495362	-0.511068491495362	1.02213698299072	2	2	PID_MET_PATHWAY	0.564731586660617	TRUE	1.12946317332123	0.702101240221074	TRUE	1.40420248044215	0.324160649082122	FALSE	0.648321298164245
ENSG00000142910.16	ENST00000537531.2	protein_coding	ENSP00000445392.2	TINAGL1-211	CCDS72745.1	TINAGL1	-0.500546708849292	0.428265067486253	2	1	1	0.520975767991206	-0.500546708849292	1.0215224768405	2	2	PID_MET_PATHWAY	-0.483280787591172	FALSE	1.05938486684129	-0.664568625108784	TRUE	1.32439403606671	-0.352503098949469	FALSE	0.695428881298242
ENSG00000142910.16	ENST00000271064.12	protein_coding	ENSP00000271064.7	TINAGL1-201	CCDS343.1	TINAGL1	0.520975767991206	0.428265067486253	2	1	1	0.520975767991206	-0.500546708849292	1.0215224768405	2	2	PID_MET_PATHWAY	0.576104079250114	FALSE	1.05938486684129	0.659825410957923	TRUE	1.32439403606671	0.342925782348773	FALSE	0.695428881298242
ENSG00000100558.9	ENST00000216446.9	protein_coding	ENSP00000216446.4	PLEK2-201	CCDS9782.1	PLEK2	0.500547259609686	0.222828676348994	2	1	1	0.500547259609686	-0.519403589443733	1.01995084905342	2	2	PID_MET_PATHWAY	0.369498580014105	FALSE	0.805070038554708	0.551919789482289	TRUE	1.11198960501039	0.396062511502057	FALSE	0.821319775970976
ENSG00000100558.9	ENST00000556532.1	protein_coding	ENSP00000450533.1	PLEK2-205	NA	PLEK2	-0.519403589443733	0.222828676348994	2	1	1	0.500547259609686	-0.519403589443733	1.01995084905342	2	2	PID_MET_PATHWAY	-0.435571458540603	FALSE	0.805070038554708	-0.560069815528097	TRUE	1.11198960501039	-0.42525726446892	FALSE	0.821319775970976
ENSG00000088298.13	ENST00000374492.8	protein_coding	ENSP00000363616.3	EDEM2-202	CCDS13247.1	EDEM2	0.507679489927654	0.256460628213659	2	1	1	0.507679489927654	-0.507679489927654	1.01535897985531	2	2	PID_MET_PATHWAY	0.348553238353998	FALSE	0.697106476707997	0.611808702546281	TRUE	1.22361740509256	0.420189671195384	FALSE	0.840379342390767
ENSG00000088298.13	ENST00000374491.3	protein_coding	ENSP00000363615.2	EDEM2-201	CCDS46592.1	EDEM2	-0.507679489927654	0.256460628213659	2	1	1	0.507679489927654	-0.507679489927654	1.01535897985531	2	2	PID_MET_PATHWAY	-0.348553238353998	FALSE	0.697106476707997	-0.611808702546281	TRUE	1.22361740509256	-0.420189671195384	FALSE	0.840379342390767
ENSG00000088448.14	ENST00000267339.6	protein_coding	ENSP00000267339.2	ANKRD10-201	CCDS9520.1	ANKRD10	0.513122054160385	-0.211812900242908	2	1	1	0.513122054160385	-0.501452634679762	1.01457468884015	2	2	PID_MET_PATHWAY	0.40624225494558	FALSE	0.872528688789729	0.599630459127336	TRUE	1.27414452497682	0.349222944482197	FALSE	0.664709461102677
ENSG00000088448.14	ENST00000310847.8	protein_coding	ENSP00000312534.4	ANKRD10-202	CCDS66580.1	ANKRD10	-0.501452634679762	-0.211812900242908	2	1	1	0.513122054160385	-0.501452634679762	1.01457468884015	2	2	PID_MET_PATHWAY	-0.466286433844149	FALSE	0.872528688789729	-0.674514065849482	TRUE	1.27414452497682	-0.31548651662048	FALSE	0.664709461102677
ENSG00000166166.13	ENST00000389749.9	protein_coding	ENSP00000374399.4	TRMT61A-202	CCDS41994.1	TRMT61A	0.506287682398593	0.00229608034351881	2	1	1	0.506287682398593	-0.506287682398593	1.01257536479719	2	2	PID_MET_PATHWAY	0.169476704044603	FALSE	0.338953408089207	0.563313563380211	TRUE	1.12662712676042	0.315837495627673	FALSE	0.631674991255347
ENSG00000166166.13	ENST00000299202.4	protein_coding	ENSP00000299202.4	TRMT61A-201	NA	TRMT61A	-0.506287682398593	0.00229608034351881	2	1	1	0.506287682398593	-0.506287682398593	1.01257536479719	2	2	PID_MET_PATHWAY	-0.169476704044603	FALSE	0.338953408089207	-0.563313563380211	TRUE	1.12662712676042	-0.315837495627673	FALSE	0.631674991255347
ENSG00000117595.12	ENST00000367021.8	protein_coding	ENSP00000355988.3	IRF6-201	CCDS1492.1	IRF6	0.503432618667621	0.279722297847101	2	1	1	0.503432618667621	-0.503029157157268	1.00646177582489	2	2	PID_MET_PATHWAY	0.348067621209351	FALSE	0.698110209543329	0.75168881178127	TRUE	1.50717596609193	0.363618099859906	FALSE	0.734628361071422
ENSG00000117595.12	ENST00000542854.5	protein_coding	ENSP00000440532.1	IRF6-204	CCDS55681.1	IRF6	-0.503029157157268	0.279722297847101	2	1	1	0.503432618667621	-0.503029157157268	1.00646177582489	2	2	PID_MET_PATHWAY	-0.350042588333977	FALSE	0.698110209543329	-0.755487154310664	TRUE	1.50717596609193	-0.371010261211517	FALSE	0.734628361071422
ENSG00000161558.11	ENST00000293261.8	protein_coding	ENSP00000293261.2	TMEM143-201	CCDS12716.1	TMEM143	0.502740062490524	0.0460325227482242	2	1	1	0.502740062490524	-0.503515319350911	1.00625538184144	2	2	PID_MET_PATHWAY	0.141591297738162	FALSE	0.39381655154068	0.512470962922545	TRUE	1.16654703889205	0.334853814887165	FALSE	0.660237535586655
ENSG00000161558.11	ENST00000377431.6	protein_coding	ENSP00000366649.1	TMEM143-202	CCDS77325.1	TMEM143	-0.503515319350911	0.0460325227482242	2	1	1	0.502740062490524	-0.503515319350911	1.00625538184144	2	2	PID_MET_PATHWAY	-0.252225253802517	FALSE	0.39381655154068	-0.654076075969504	TRUE	1.16654703889205	-0.32538372069949	FALSE	0.660237535586655
ENSG00000065717.15	ENST00000455444.6	protein_coding	ENSP00000413107.2	TLE2-204	CCDS45912.1	TLE2	-0.500740896455678	0.342240990744673	2	1	1	0.503737828417356	-0.500740896455678	1.00447872487303	2	2	PID_MET_PATHWAY	-0.496996084895166	FALSE	0.962630368915654	-0.760600375049705	TRUE	1.45172869117688	-0.303928215808104	FALSE	0.650331860501986
ENSG00000065717.15	ENST00000262953.11	protein_coding	ENSP00000262953.5	TLE2-201	CCDS45911.1	TLE2	0.503737828417356	0.342240990744673	2	1	1	0.503737828417356	-0.500740896455678	1.00447872487303	2	2	PID_MET_PATHWAY	0.465634284020489	FALSE	0.962630368915654	0.691128316127178	TRUE	1.45172869117688	0.346403644693882	FALSE	0.650331860501986
ENSG00000167395.10	ENST00000300850.5	protein_coding	ENSP00000300850.5	ZNF646-201	CCDS10702.1	ZNF646	0.575717209669356	-0.0579224588669651	2	1	1	0.575717209669356	-0.557067365306197	1.13278457497555	2	2	JAK2_DN.V1_UP	0.495228320819943	FALSE	0.997370576993984	0.413190917535211	FALSE	0.823394281777789	0.458848404161912	FALSE	0.888765304816143
ENSG00000167395.10	ENST00000394979.2	protein_coding	ENSP00000378429.2	ZNF646-202	NA	ZNF646	-0.557067365306197	-0.0579224588669651	2	1	1	0.575717209669356	-0.557067365306197	1.13278457497555	2	2	JAK2_DN.V1_UP	-0.502142256174041	FALSE	0.997370576993984	-0.410203364242579	FALSE	0.823394281777789	-0.429916900654231	FALSE	0.888765304816143
ENSG00000075399.14	ENST00000389386.8	protein_coding	ENSP00000374037.3	VPS9D1-201	CCDS42220.1	VPS9D1	0.51665681948294	0.316322912601199	2	1	1	0.51665681948294	-0.513640428710197	1.03029724819314	2	2	JAK2_DN.V1_UP	0.286084613270061	FALSE	0.552942591851633	0.374052616281068	FALSE	0.739790812742318	0.409041185669491	FALSE	0.828689409469034
ENSG00000075399.14	ENST00000561976.5	protein_coding	ENSP00000454244.1	VPS9D1-202	NA	VPS9D1	-0.513640428710197	0.316322912601199	2	1	1	0.51665681948294	-0.513640428710197	1.03029724819314	2	2	JAK2_DN.V1_UP	-0.266857978581572	FALSE	0.552942591851633	-0.36573819646125	FALSE	0.739790812742318	-0.419648223799543	FALSE	0.828689409469034
ENSG00000168802.14	ENST00000448552.7	protein_coding	ENSP00000408367.3	CHTF8-202	CCDS42185.1	CHTF8	0.679947250094436	0.454442361564726	2	1	1	0.679947250094436	-0.637253852078459	1.3172011021729	2	2	PID_ERBB1_RECEPTOR_PROXIMAL_PATHWAY	0.592724079341109	TRUE	1.20022560304642	0.798171447533701	TRUE	1.61256369629624	0.536972100303419	FALSE	1.01638519012152
ENSG00000168802.14	ENST00000518041.5	protein_coding	ENSP00000430079.1	CHTF8-203	NA	CHTF8	-0.637253852078459	0.454442361564726	2	1	1	0.679947250094436	-0.637253852078459	1.3172011021729	2	2	PID_ERBB1_RECEPTOR_PROXIMAL_PATHWAY	-0.607501523705308	TRUE	1.20022560304642	-0.814392248762538	TRUE	1.61256369629624	-0.479413089818103	FALSE	1.01638519012152
ENSG00000106397.12	ENST00000223127.8	protein_coding	ENSP00000223127.3	PLOD3-201	CCDS5715.1	PLOD3	0.687280324568295	-0.0138786134966482	2	1	1	0.687280324568295	-0.626713308217181	1.31399363278548	2	2	PID_ERBB1_RECEPTOR_PROXIMAL_PATHWAY	0.701146009986849	TRUE	1.3743612974537	0.764344480468085	TRUE	1.53807023335202	0.582264188681458	TRUE	1.09288652302812
ENSG00000106397.12	ENST00000454310.5	protein_coding	ENSP00000407555.1	PLOD3-206	NA	PLOD3	-0.626713308217181	-0.0138786134966482	2	1	1	0.687280324568295	-0.626713308217181	1.31399363278548	2	2	PID_ERBB1_RECEPTOR_PROXIMAL_PATHWAY	-0.673215287466855	TRUE	1.3743612974537	-0.773725752883938	TRUE	1.53807023335202	-0.51062233434666	TRUE	1.09288652302812
ENSG00000089876.12	ENST00000284690.4	protein_coding	ENSP00000284690.3	DHX32-201	CCDS7652.1	DHX32	0.642459965755339	0.285784055122205	2	1	1	0.642459965755339	-0.625381090671214	1.26784105642655	2	2	PID_ERBB1_RECEPTOR_PROXIMAL_PATHWAY	0.681405980418074	TRUE	1.36547162374031	0.792487034674754	TRUE	1.5861569329783	0.54595632839814	TRUE	1.06759181292758
ENSG00000089876.12	ENST00000368721.5	protein_coding	ENSP00000357710.1	DHX32-202	NA	DHX32	-0.625381090671214	0.285784055122205	2	1	1	0.642459965755339	-0.625381090671214	1.26784105642655	2	2	PID_ERBB1_RECEPTOR_PROXIMAL_PATHWAY	-0.684065643322241	TRUE	1.36547162374031	-0.793669898303547	TRUE	1.5861569329783	-0.521635484529443	TRUE	1.06759181292758
ENSG00000204560.10	ENST00000376442.8	protein_coding	ENSP00000365625.3	DHX16-202	CCDS4685.1	DHX16	0.644142785356394	0.129526345994425	2	1	1	0.644142785356394	-0.622313179903923	1.26645596526032	2	2	PID_ERBB1_RECEPTOR_PROXIMAL_PATHWAY	0.700084763780413	TRUE	1.38855211031194	0.802566199610136	TRUE	1.60964822797001	0.510008882940013	FALSE	1.00054919843844
ENSG00000204560.10	ENST00000376437.9	protein_coding	ENSP00000365620.5	DHX16-201	CCDS87382.1	DHX16	-0.622313179903923	0.129526345994425	2	1	1	0.644142785356394	-0.622313179903923	1.26645596526032	2	2	PID_ERBB1_RECEPTOR_PROXIMAL_PATHWAY	-0.688467346531526	TRUE	1.38855211031194	-0.807082028359871	TRUE	1.60964822797001	-0.490540315498424	FALSE	1.00054919843844
ENSG00000183255.12	ENST00000397887.7	protein_coding	ENSP00000380984.3	PTTG1IP-203	NA	PTTG1IP	-0.627712736322247	0.290852590665468	2	1	1	0.632329225170333	-0.627712736322247	1.26004196149258	2	2	PID_ERBB1_RECEPTOR_PROXIMAL_PATHWAY	-0.651559599673247	TRUE	1.3065317065583	-0.769391195575939	TRUE	1.54023381288227	-0.48770598047746	FALSE	0.972508158778045
ENSG00000183255.12	ENST00000330938.8	protein_coding	ENSP00000328325.3	PTTG1IP-201	CCDS13715.1	PTTG1IP	0.632329225170333	0.290852590665468	2	1	1	0.632329225170333	-0.627712736322247	1.26004196149258	2	2	PID_ERBB1_RECEPTOR_PROXIMAL_PATHWAY	0.654972106885051	TRUE	1.3065317065583	0.770842617306328	TRUE	1.54023381288227	0.484802178300585	FALSE	0.972508158778045
ENSG00000149182.15	ENST00000524782.6	protein_coding	ENSP00000434442.1	ARFGAP2-205	CCDS7926.1	ARFGAP2	0.614754408872188	0.0384058550737402	2	1	1	0.614754408872188	-0.620934889896898	1.23568929876909	2	2	PID_ERBB1_RECEPTOR_PROXIMAL_PATHWAY	0.55047121244761	TRUE	1.14512644683816	0.629613890455233	TRUE	1.3152913640966	0.504609098803275	TRUE	1.05616945447819
ENSG00000149182.15	ENST00000627920.2	protein_coding	ENSP00000486339.1	ARFGAP2-229	NA	ARFGAP2	-0.620934889896898	0.0384058550737402	2	1	1	0.614754408872188	-0.620934889896898	1.23568929876909	2	2	PID_ERBB1_RECEPTOR_PROXIMAL_PATHWAY	-0.59465523439055	TRUE	1.14512644683816	-0.685677473641372	TRUE	1.3152913640966	-0.551560355674914	TRUE	1.05616945447819
ENSG00000119326.15	ENST00000325551.9	protein_coding	ENSP00000320434.4	CTNNAL1-201	CCDS6775.1	CTNNAL1	0.627735284561746	0.14355651797672	2	1	1	0.627735284561746	-0.603700168086249	1.23143545264799	2	2	PID_ERBB1_RECEPTOR_PROXIMAL_PATHWAY	0.641790785900971	TRUE	1.28705521264382	0.803472914856661	TRUE	1.62945869881301	0.48946819987047	FALSE	0.98521602436907
ENSG00000119326.15	ENST00000374594.1	protein_coding	ENSP00000363722.1	CTNNAL1-203	NA	CTNNAL1	-0.603700168086249	0.14355651797672	2	1	1	0.627735284561746	-0.603700168086249	1.23143545264799	2	2	PID_ERBB1_RECEPTOR_PROXIMAL_PATHWAY	-0.645264426742851	TRUE	1.28705521264382	-0.82598578395635	TRUE	1.62945869881301	-0.495747824498599	FALSE	0.98521602436907
ENSG00000100106.22	ENST00000644935.1	protein_coding	ENSP00000496394.1	TRIOBP-211	CCDS43015.1	TRIOBP	-0.584423775194819	0.336800296864604	2	1	1	0.643690346665235	-0.584423775194819	1.22811412186005	2	2	PID_ERBB1_RECEPTOR_PROXIMAL_PATHWAY	-0.603042451689952	TRUE	1.22932900024083	-0.747020958943307	TRUE	1.48819836595261	-0.454419118719107	FALSE	0.956918249911313
ENSG00000100106.22	ENST00000403663.6	protein_coding	ENSP00000386026.2	TRIOBP-203	CCDS43016.1	TRIOBP	0.643690346665235	0.336800296864604	2	1	1	0.643690346665235	-0.584423775194819	1.22811412186005	2	2	PID_ERBB1_RECEPTOR_PROXIMAL_PATHWAY	0.626286548550878	TRUE	1.22932900024083	0.741177407009304	TRUE	1.48819836595261	0.502499131192206	FALSE	0.956918249911313
ENSG00000117153.16	ENST00000367259.1	protein_coding	ENSP00000356228.1	KLHL12-202	NA	KLHL12	-0.612683809971314	0.175277157083163	2	1	1	0.607353936761498	-0.612683809971314	1.22003774673281	2	2	PID_ERBB1_RECEPTOR_PROXIMAL_PATHWAY	-0.666179679734197	TRUE	1.33235935946839	-0.807611932135504	TRUE	1.61522111366887	-0.414073803771019	FALSE	0.812581593496349
ENSG00000117153.16	ENST00000367261.8	protein_coding	ENSP00000356230.3	KLHL12-203	CCDS1429.1	KLHL12	0.607353936761498	0.175277157083163	2	1	1	0.607353936761498	-0.612683809971314	1.22003774673281	2	2	PID_ERBB1_RECEPTOR_PROXIMAL_PATHWAY	0.666179679734197	TRUE	1.33235935946839	0.807609181533363	TRUE	1.61522111366887	0.398507789725329	FALSE	0.812581593496349
ENSG00000118197.14	ENST00000429498.5	protein_coding	ENSP00000408662.1	DDX59-203	NA	DDX59	-0.579966628991722	0.28569315237059	2	1	1	0.635936048776061	-0.579966628991722	1.21590267776778	2	2	PID_ERBB1_RECEPTOR_PROXIMAL_PATHWAY	-0.631688064339627	TRUE	1.29382325770976	-0.780917293389181	TRUE	1.57297891546612	-0.478398038460224	FALSE	1.01880080655962
ENSG00000118197.14	ENST00000331314.11	protein_coding	ENSP00000330460.6	DDX59-201	CCDS30964.1	DDX59	0.635936048776061	0.28569315237059	2	1	1	0.635936048776061	-0.579966628991722	1.21590267776778	2	2	PID_ERBB1_RECEPTOR_PROXIMAL_PATHWAY	0.662135193370133	TRUE	1.29382325770976	0.79206162207694	TRUE	1.57297891546612	0.540402768099394	FALSE	1.01880080655962
ENSG00000141756.19	ENST00000455106.1	protein_coding	ENSP00000416822.1	FKBP10-203	NA	FKBP10	-0.599710228289263	-0.0914875576184424	2	1	1	0.615788906983606	-0.599710228289263	1.21549913527287	2	2	PID_ERBB1_RECEPTOR_PROXIMAL_PATHWAY	-0.514852540522777	TRUE	1.16811778736584	-0.759158038307234	TRUE	1.52416095336364	-0.510070157988887	FALSE	1.00288589614695
ENSG00000141756.19	ENST00000321562.9	protein_coding	ENSP00000317232.4	FKBP10-201	CCDS11409.1	FKBP10	0.615788906983606	-0.0914875576184424	2	1	1	0.615788906983606	-0.599710228289263	1.21549913527287	2	2	PID_ERBB1_RECEPTOR_PROXIMAL_PATHWAY	0.653265246843063	TRUE	1.16811778736584	0.765002915056408	TRUE	1.52416095336364	0.492815738158061	FALSE	1.00288589614695
ENSG00000110651.12	ENST00000263645.10	protein_coding	ENSP00000263645.5	CD81-201	CCDS7734.1	CD81	-0.620647819075423	0.209865128255728	2	1	1	0.591188173152938	-0.620647819075423	1.21183599222836	2	2	PID_ERBB1_RECEPTOR_PROXIMAL_PATHWAY	-0.646006546161424	TRUE	1.27717482339431	-0.749831429967984	TRUE	1.47093396457175	-0.344441831474209	FALSE	0.591615373080533
ENSG00000110651.12	ENST00000526072.5	protein_coding	ENSP00000431780.1	CD81-212	CCDS73240.1	CD81	0.591188173152938	0.209865128255728	2	1	1	0.591188173152938	-0.620647819075423	1.21183599222836	2	2	PID_ERBB1_RECEPTOR_PROXIMAL_PATHWAY	0.631168277232887	TRUE	1.27717482339431	0.721102534603761	TRUE	1.47093396457175	0.247173541606323	FALSE	0.591615373080533
ENSG00000166311.10	ENST00000526280.1	protein_coding	ENSP00000436278.1	SMPD1-202	NA	SMPD1	-0.598579064465185	0.235740532218671	2	1	1	0.610831727304757	-0.598579064465185	1.20941079176994	2	2	PID_ERBB1_RECEPTOR_PROXIMAL_PATHWAY	-0.687042541795456	TRUE	1.36130085995443	-0.780094578253874	TRUE	1.55386821987096	-0.485039569991871	FALSE	0.99189783770721
ENSG00000166311.10	ENST00000342245.9	protein_coding	ENSP00000340409.4	SMPD1-201	CCDS44531.1	SMPD1	0.610831727304757	0.235740532218671	2	1	1	0.610831727304757	-0.598579064465185	1.20941079176994	2	2	PID_ERBB1_RECEPTOR_PROXIMAL_PATHWAY	0.674258318158976	TRUE	1.36130085995443	0.773773641617082	TRUE	1.55386821987096	0.506858267715339	FALSE	0.99189783770721
ENSG00000160741.17	ENST00000368633.2	protein_coding	ENSP00000357622.1	CRTC2-203	CCDS30875.1	CRTC2	0.663755960652946	-0.162390258296728	2	1	1	0.663755960652946	-0.536799155550819	1.20055511620376	2	2	PID_ERBB1_RECEPTOR_PROXIMAL_PATHWAY	0.671839187191313	TRUE	1.32510486701564	0.816813651769475	TRUE	1.64471694978598	0.544521560864308	FALSE	1.03249721771555
ENSG00000160741.17	ENST00000368630.7	protein_coding	ENSP00000357619.3	CRTC2-202	NA	CRTC2	-0.536799155550819	-0.162390258296728	2	1	1	0.663755960652946	-0.536799155550819	1.20055511620376	2	2	PID_ERBB1_RECEPTOR_PROXIMAL_PATHWAY	-0.65326567982433	TRUE	1.32510486701564	-0.827903298016505	TRUE	1.64471694978598	-0.487975656851242	FALSE	1.03249721771555
ENSG00000111640.15	ENST00000229239.10	protein_coding	ENSP00000229239.5	GAPDH-201	CCDS8549.1	GAPDH	0.600333119775528	-0.240571499074098	2	1	1	0.600333119775528	-0.599004690984868	1.1993378107604	2	2	PID_ERBB1_RECEPTOR_PROXIMAL_PATHWAY	0.718852898254029	TRUE	1.438371185075	0.796380006067033	TRUE	1.59440907887107	0.52304346171617	TRUE	1.05008847833164
ENSG00000111640.15	ENST00000619601.1	protein_coding	ENSP00000478864.1	GAPDH-211	NA	GAPDH	-0.599004690984868	-0.240571499074098	2	1	1	0.600333119775528	-0.599004690984868	1.1993378107604	2	2	PID_ERBB1_RECEPTOR_PROXIMAL_PATHWAY	-0.719518286820973	TRUE	1.438371185075	-0.79802907280404	TRUE	1.59440907887107	-0.527045016615467	TRUE	1.05008847833164
ENSG00000105568.18	ENST00000391791.4	protein_coding	ENSP00000375668.4	PPP2R1A-202	NA	PPP2R1A	-0.625197051915164	0.184486943001499	2	1	1	0.574082208691675	-0.625197051915164	1.19927926060684	2	2	PID_ERBB1_RECEPTOR_PROXIMAL_PATHWAY	-0.615423627943098	FALSE	0.962698168196937	-0.732835784077916	TRUE	1.3939594209805	-0.542517495405075	FALSE	1.0038644588332
ENSG00000105568.18	ENST00000462990.5	protein_coding	ENSP00000470504.1	PPP2R1A-205	CCDS86798.1	PPP2R1A	0.574082208691675	0.184486943001499	2	1	1	0.574082208691675	-0.625197051915164	1.19927926060684	2	2	PID_ERBB1_RECEPTOR_PROXIMAL_PATHWAY	0.347274540253839	FALSE	0.962698168196937	0.661123636902586	TRUE	1.3939594209805	0.461346963428127	FALSE	1.0038644588332
ENSG00000109685.19	ENST00000677895.1	protein_coding	ENSP00000503076.1	NSD2-228	NA	NSD2	-0.5891402493038	-0.0979099853055927	2	1	1	0.603025905424314	-0.5891402493038	1.19216615472811	2	2	PID_ERBB1_RECEPTOR_PROXIMAL_PATHWAY	-0.459879179616114	FALSE	1.07217629095545	-0.793904115367882	TRUE	1.52163706184275	-0.458724075224687	FALSE	0.883051632202229
ENSG00000109685.19	ENST00000508803.6	protein_coding	ENSP00000423972.1	NSD2-218	CCDS33940.1	NSD2	0.603025905424314	-0.0979099853055927	2	1	1	0.603025905424314	-0.5891402493038	1.19216615472811	2	2	PID_ERBB1_RECEPTOR_PROXIMAL_PATHWAY	0.612297111339335	FALSE	1.07217629095545	0.727732946474867	TRUE	1.52163706184275	0.424327556977542	FALSE	0.883051632202229
ENSG00000173327.8	ENST00000309100.8	protein_coding	ENSP00000309597.3	MAP3K11-201	CCDS8107.1	MAP3K11	0.592726709174275	0.0156646033716293	2	1	1	0.592726709174275	-0.59912159588677	1.19184830506105	2	2	PID_ERBB1_RECEPTOR_PROXIMAL_PATHWAY	0.641467047306319	TRUE	1.26492570057855	0.756503670548822	TRUE	1.53512124945485	0.321728991966256	FALSE	0.797023024823031
ENSG00000173327.8	ENST00000532507.5	protein_coding	ENSP00000432068.1	MAP3K11-210	NA	MAP3K11	-0.59912159588677	0.0156646033716293	2	1	1	0.592726709174275	-0.59912159588677	1.19184830506105	2	2	PID_ERBB1_RECEPTOR_PROXIMAL_PATHWAY	-0.623458653272227	TRUE	1.26492570057855	-0.778617578906033	TRUE	1.53512124945485	-0.475294032856775	FALSE	0.797023024823031
ENSG00000100813.15	ENST00000338631.10	protein_coding	ENSP00000345541.6	ACIN1-202	CCDS53888.1	ACIN1	-0.550438996588681	-0.0887855487856373	2	1	1	0.641303652700661	-0.550438996588681	1.19174264928934	2	2	PID_ERBB1_RECEPTOR_PROXIMAL_PATHWAY	-0.555978779588152	TRUE	1.27623803818382	-0.852713145943918	TRUE	1.67810498013472	-0.514970639231842	FALSE	1.01072579851154
ENSG00000100813.15	ENST00000605057.6	protein_coding	ENSP00000474349.1	ACIN1-223	NA	ACIN1	0.641303652700661	-0.0887855487856373	2	1	1	0.641303652700661	-0.550438996588681	1.19174264928934	2	2	PID_ERBB1_RECEPTOR_PROXIMAL_PATHWAY	0.72025925859567	TRUE	1.27623803818382	0.825391834190801	TRUE	1.67810498013472	0.495755159279699	FALSE	1.01072579851154
ENSG00000198408.14	ENST00000439817.5	protein_coding	ENSP00000409973.1	OGA-205	CCDS44471.1	OGA	-0.573358041920581	0.0940462352966458	2	1	1	0.615505865694555	-0.573358041920581	1.18886390761514	2	2	PID_ERBB1_RECEPTOR_PROXIMAL_PATHWAY	-0.583932080799168	TRUE	1.18963755638027	-0.814490845789676	TRUE	1.61650586424641	-0.453915999255219	FALSE	0.905736304371892
ENSG00000198408.14	ENST00000361464.8	protein_coding	ENSP00000354850.3	OGA-202	CCDS7520.1	OGA	0.615505865694555	0.0940462352966458	2	1	1	0.615505865694555	-0.573358041920581	1.18886390761514	2	2	PID_ERBB1_RECEPTOR_PROXIMAL_PATHWAY	0.605705475581105	TRUE	1.18963755638027	0.802015018456738	TRUE	1.61650586424641	0.451820305116673	FALSE	0.905736304371892
ENSG00000107021.16	ENST00000223865.8	protein_coding	ENSP00000223865.8	TBC1D13-201	CCDS69677.1	TBC1D13	-0.592308489285221	0.13971437986185	2	1	1	0.592449103072254	-0.592308489285221	1.18475759235747	2	2	PID_ERBB1_RECEPTOR_PROXIMAL_PATHWAY	-0.552410167981509	TRUE	1.09679343816349	-0.788732788411226	TRUE	1.57472432265306	-0.445370420117862	FALSE	0.889047763336894
ENSG00000107021.16	ENST00000372648.10	protein_coding	ENSP00000361731.5	TBC1D13-202	CCDS6911.1	TBC1D13	0.592449103072254	0.13971437986185	2	1	1	0.592449103072254	-0.592308489285221	1.18475759235747	2	2	PID_ERBB1_RECEPTOR_PROXIMAL_PATHWAY	0.54438327018198	TRUE	1.09679343816349	0.785991534241836	TRUE	1.57472432265306	0.443677343219033	FALSE	0.889047763336894
ENSG00000131828.14	ENST00000379804.1	protein_coding	ENSP00000369132.1	PDHA1-202	NA	PDHA1	-0.659097409732863	-0.213288688852841	2	1	1	0.521305111221283	-0.659097409732863	1.18040252095415	2	2	PID_ERBB1_RECEPTOR_PROXIMAL_PATHWAY	-0.498907190236417	FALSE	0.930650294697977	-0.788626160601703	FALSE	1.23543794984536	-0.502631279651194	FALSE	0.903121991627531
ENSG00000131828.14	ENST00000422285.7	protein_coding	ENSP00000394382.2	PDHA1-206	CCDS14192.1	PDHA1	0.521305111221283	-0.213288688852841	2	1	1	0.521305111221283	-0.659097409732863	1.18040252095415	2	2	PID_ERBB1_RECEPTOR_PROXIMAL_PATHWAY	0.43174310446156	FALSE	0.930650294697977	0.446811789243655	FALSE	1.23543794984536	0.400490711976337	FALSE	0.903121991627531
ENSG00000170633.17	ENST00000361234.10	protein_coding	ENSP00000355137.5	RNF34-201	CCDS31915.1	RNF34	0.624531236839135	0.00511569068195766	2	1	1	0.624531236839135	-0.555310479229345	1.17984171606848	2	2	PID_ERBB1_RECEPTOR_PROXIMAL_PATHWAY	0.636776595338035	FALSE	1.06481798372891	0.747912736492589	TRUE	1.51493052014384	0.467448532278795	FALSE	0.860769235673039
ENSG00000170633.17	ENST00000613529.4	protein_coding	ENSP00000477987.1	RNF34-211	CCDS73538.1	RNF34	-0.555310479229345	0.00511569068195766	2	1	1	0.624531236839135	-0.555310479229345	1.17984171606848	2	2	PID_ERBB1_RECEPTOR_PROXIMAL_PATHWAY	-0.428041388390877	FALSE	1.06481798372891	-0.767017783651252	TRUE	1.51493052014384	-0.393320703394244	FALSE	0.860769235673039
ENSG00000117419.16	ENST00000372257.7	protein_coding	ENSP00000361331.2	ERI3-201	CCDS30696.1	ERI3	0.606618475590393	-0.113025454691735	2	1	1	0.606618475590393	-0.571649595876774	1.17826807146717	2	2	PID_ERBB1_RECEPTOR_PROXIMAL_PATHWAY	0.718610529204664	TRUE	1.25047814248451	0.795913583711177	TRUE	1.55307375396516	0.525064800492466	TRUE	1.08616388182307
ENSG00000117419.16	ENST00000456170.6	protein_coding	ENSP00000390710.2	ERI3-204	NA	ERI3	-0.571649595876774	-0.113025454691735	2	1	1	0.606618475590393	-0.571649595876774	1.17826807146717	2	2	PID_ERBB1_RECEPTOR_PROXIMAL_PATHWAY	-0.53186761327985	TRUE	1.25047814248451	-0.757160170253986	TRUE	1.55307375396516	-0.561099081330609	TRUE	1.08616388182307
ENSG00000116584.21	ENST00000361247.9	protein_coding	ENSP00000354837.4	ARHGEF2-203	CCDS53376.1	ARHGEF2	0.554500410679629	0.0260204618445283	2	1	1	0.554500410679629	-0.622594133651434	1.17709454433106	2	2	PID_ERBB1_RECEPTOR_PROXIMAL_PATHWAY	0.501610437512037	TRUE	1.09417242418223	0.715846933734723	TRUE	1.52389557484163	0.286214014221648	FALSE	0.684242544959192
ENSG00000116584.21	ENST00000470541.6	protein_coding	ENSP00000476689.1	ARHGEF2-207	NA	ARHGEF2	-0.622594133651434	0.0260204618445283	2	1	1	0.554500410679629	-0.622594133651434	1.17709454433106	2	2	PID_ERBB1_RECEPTOR_PROXIMAL_PATHWAY	-0.592561986670196	TRUE	1.09417242418223	-0.808048641106909	TRUE	1.52389557484163	-0.398028530737544	FALSE	0.684242544959192
ENSG00000149262.17	ENST00000534064.6	protein_coding	ENSP00000434466.1	INTS4-209	CCDS31644.1	INTS4	0.599202186000193	0.103584546578013	2	1	1	0.599202186000193	-0.57600124196227	1.17520342796246	2	2	PID_ERBB1_RECEPTOR_PROXIMAL_PATHWAY	0.670532028873526	TRUE	1.32004278184098	0.825565527789422	TRUE	1.67219236576939	0.414167310302688	FALSE	0.868320871123636
ENSG00000149262.17	ENST00000535943.1	protein_coding	ENSP00000441084.1	INTS4-211	NA	INTS4	-0.57600124196227	0.103584546578013	2	1	1	0.599202186000193	-0.57600124196227	1.17520342796246	2	2	PID_ERBB1_RECEPTOR_PROXIMAL_PATHWAY	-0.649510752967453	TRUE	1.32004278184098	-0.846626837979967	TRUE	1.67219236576939	-0.454153560820948	FALSE	0.868320871123636
ENSG00000165271.17	ENST00000297990.9	protein_coding	ENSP00000297990.4	NOL6-201	CCDS6543.1	NOL6	0.576246417459685	0.246211438185722	2	1	1	0.576246417459685	-0.598674173684167	1.17492059114385	2	2	PID_ERBB1_RECEPTOR_PROXIMAL_PATHWAY	0.667494129179415	TRUE	1.32586952152427	0.781988389866914	TRUE	1.59289922886532	0.309786192395835	FALSE	0.783876603324103
ENSG00000165271.17	ENST00000379470.5	protein_coding	ENSP00000368783.1	NOL6-203	NA	NOL6	-0.598674173684167	0.246211438185722	2	1	1	0.576246417459685	-0.598674173684167	1.17492059114385	2	2	PID_ERBB1_RECEPTOR_PROXIMAL_PATHWAY	-0.658375392344859	TRUE	1.32586952152427	-0.810910838998404	TRUE	1.59289922886532	-0.474090410928268	FALSE	0.783876603324103
ENSG00000184083.12	ENST00000477084.1	protein_coding	ENSP00000420718.1	FAM120C-203	CCDS55421.1	FAM120C	-0.590741075201696	0.0543877386993448	2	1	1	0.581832068744879	-0.590741075201696	1.17257314394658	2	2	PID_ERBB1_RECEPTOR_PROXIMAL_PATHWAY	-0.554152028095363	TRUE	1.14486215225741	-0.780111631708918	TRUE	1.55360892556681	-0.417997619157367	FALSE	0.8025653915914
ENSG00000184083.12	ENST00000375180.7	protein_coding	ENSP00000364324.2	FAM120C-202	CCDS14356.1	FAM120C	0.581832068744879	0.0543877386993448	2	1	1	0.581832068744879	-0.590741075201696	1.17257314394658	2	2	PID_ERBB1_RECEPTOR_PROXIMAL_PATHWAY	0.590710124162047	TRUE	1.14486215225741	0.773497293857895	TRUE	1.55360892556681	0.384567772434032	FALSE	0.8025653915914
ENSG00000172936.16	ENST00000650905.2	protein_coding	ENSP00000498360.2	MYD88-210	NA	MYD88	0.611575748808983	0.460616480798617	2	1	1	0.611575748808983	-0.556500594351714	1.1680763431607	2	2	PID_ERBB1_RECEPTOR_PROXIMAL_PATHWAY	0.51155512016378	FALSE	0.808557359748299	0.772457221408514	TRUE	1.5482757536281	0.451610540722371	FALSE	0.849375995459201
ENSG00000172936.16	ENST00000650112.2	protein_coding	ENSP00000497991.2	MYD88-209	NA	MYD88	-0.556500594351714	0.460616480798617	2	1	1	0.611575748808983	-0.556500594351714	1.1680763431607	2	2	PID_ERBB1_RECEPTOR_PROXIMAL_PATHWAY	-0.297002239584519	FALSE	0.808557359748299	-0.775818532219583	TRUE	1.5482757536281	-0.39776545473683	FALSE	0.849375995459201
ENSG00000167114.13	ENST00000300456.5	protein_coding	ENSP00000300456.3	SLC27A4-201	CCDS6899.1	SLC27A4	0.583037098726639	-0.0346168530264119	2	1	1	0.583037098726639	-0.583037098726639	1.16607419745328	2	2	PID_ERBB1_RECEPTOR_PROXIMAL_PATHWAY	0.654974386732236	TRUE	1.30994877346447	0.784020196027433	TRUE	1.56804039205487	0.551715058221627	TRUE	1.10343011644325
ENSG00000167114.13	ENST00000372870.5	protein_coding	ENSP00000361961.1	SLC27A4-202	NA	SLC27A4	-0.583037098726639	-0.0346168530264119	2	1	1	0.583037098726639	-0.583037098726639	1.16607419745328	2	2	PID_ERBB1_RECEPTOR_PROXIMAL_PATHWAY	-0.654974386732236	TRUE	1.30994877346447	-0.784020196027433	TRUE	1.56804039205487	-0.551715058221627	TRUE	1.10343011644325
ENSG00000136205.17	ENST00000311160.14	protein_coding	ENSP00000312143.9	TNS3-201	CCDS5506.2	TNS3	0.597853977231452	0.420793056843561	2	1	1	0.597853977231452	-0.566639345515885	1.16449332274734	2	2	PID_ERBB1_RECEPTOR_PROXIMAL_PATHWAY	0.62956576708093	TRUE	1.25820190704806	0.804213709314579	TRUE	1.60781051858036	0.459073412358292	FALSE	0.883486285422145
ENSG00000136205.17	ENST00000428457.1	protein_coding	ENSP00000387990.1	TNS3-204	NA	TNS3	-0.566639345515885	0.420793056843561	2	1	1	0.597853977231452	-0.566639345515885	1.16449332274734	2	2	PID_ERBB1_RECEPTOR_PROXIMAL_PATHWAY	-0.628636139967134	TRUE	1.25820190704806	-0.803596809265776	TRUE	1.60781051858036	-0.424412873063853	FALSE	0.883486285422145
ENSG00000135111.16	ENST00000349155.7	protein_coding	ENSP00000257567.2	TBX3-202	CCDS9175.1	TBX3	0.599460348822924	0.296126531716448	2	1	1	0.599460348822924	-0.563690125253786	1.16315047407671	2	2	PID_ERBB1_RECEPTOR_PROXIMAL_PATHWAY	0.681920918489347	TRUE	1.32057026383437	0.814830083470628	TRUE	1.62643340770572	0.369735764638285	FALSE	0.739484263325005
ENSG00000135111.16	ENST00000257566.7	protein_coding	ENSP00000257566.3	TBX3-201	CCDS9176.1	TBX3	-0.563690125253786	0.296126531716448	2	1	1	0.599460348822924	-0.563690125253786	1.16315047407671	2	2	PID_ERBB1_RECEPTOR_PROXIMAL_PATHWAY	-0.638649345345019	TRUE	1.32057026383437	-0.811603324235087	TRUE	1.62643340770572	-0.36974849868672	FALSE	0.739484263325005
ENSG00000061938.21	ENST00000672548.1	protein_coding	ENSP00000500238.1	TNK2-216	NA	TNK2	-0.575979349013839	-0.178042871645371	2	1	1	0.580059932853668	-0.575979349013839	1.15603928186751	2	2	PID_ERBB1_RECEPTOR_PROXIMAL_PATHWAY	-0.612766090721135	TRUE	1.19315912695355	-0.808512302814153	TRUE	1.5015027270901	-0.378067706471284	FALSE	0.679360559024487
ENSG00000061938.21	ENST00000673420.1	protein_coding	ENSP00000500887.1	TNK2-227	NA	TNK2	0.580059932853668	-0.178042871645371	2	1	1	0.580059932853668	-0.575979349013839	1.15603928186751	2	2	PID_ERBB1_RECEPTOR_PROXIMAL_PATHWAY	0.580393036232412	TRUE	1.19315912695355	0.692990424275944	TRUE	1.5015027270901	0.301292852553202	FALSE	0.679360559024487
ENSG00000130985.17	ENST00000377269.3	protein_coding	ENSP00000366481.3	UBA1-202	NA	UBA1	-0.619584575895499	0.227298472249976	2	1	1	0.535378067085869	-0.619584575895499	1.15496264298137	2	2	PID_ERBB1_RECEPTOR_PROXIMAL_PATHWAY	-0.660454018448775	TRUE	1.31418025198562	-0.745379835384315	TRUE	1.44551206545387	-0.411555862652086	FALSE	0.629371323180551
ENSG00000130985.17	ENST00000335972.11	protein_coding	ENSP00000338413.6	UBA1-201	CCDS14275.1	UBA1	0.535378067085869	0.227298472249976	2	1	1	0.535378067085869	-0.619584575895499	1.15496264298137	2	2	PID_ERBB1_RECEPTOR_PROXIMAL_PATHWAY	0.653726233536847	TRUE	1.31418025198562	0.700132230069554	TRUE	1.44551206545387	0.217815460528465	FALSE	0.629371323180551
ENSG00000104812.15	ENST00000323798.8	protein_coding	ENSP00000317904.3	GYS1-202	CCDS12747.1	GYS1	0.584788953200746	0.234933021694532	2	1	1	0.584788953200746	-0.569654862211725	1.15444381541247	2	2	PID_ERBB1_RECEPTOR_PROXIMAL_PATHWAY	0.597700270627806	TRUE	1.18947378107674	0.768370209733426	TRUE	1.53774486558371	0.391372860630541	FALSE	0.773861837062463
ENSG00000104812.15	ENST00000263276.6	protein_coding	ENSP00000263276.6	GYS1-201	CCDS54292.1	GYS1	-0.569654862211725	0.234933021694532	2	1	1	0.584788953200746	-0.569654862211725	1.15444381541247	2	2	PID_ERBB1_RECEPTOR_PROXIMAL_PATHWAY	-0.591773510448937	TRUE	1.18947378107674	-0.769374655850288	TRUE	1.53774486558371	-0.382488976431922	FALSE	0.773861837062463
ENSG00000080603.17	ENST00000395059.6	protein_coding	ENSP00000378499.3	SRCAP-202	NA	SRCAP	0.642531053777017	0.460826589434867	2	1	1	0.642531053777017	-0.509974679389287	1.1525057331663	2	2	PID_ERBB1_RECEPTOR_PROXIMAL_PATHWAY	0.582429033182548	TRUE	1.12397131807295	0.754168761319881	TRUE	1.42041594820708	0.512485748759433	FALSE	0.884463191733129
ENSG00000080603.17	ENST00000262518.9	protein_coding	ENSP00000262518.4	SRCAP-201	CCDS10689.2	SRCAP	-0.509974679389287	0.460826589434867	2	1	1	0.642531053777017	-0.509974679389287	1.1525057331663	2	2	PID_ERBB1_RECEPTOR_PROXIMAL_PATHWAY	-0.541542284890405	TRUE	1.12397131807295	-0.666247186887194	TRUE	1.42041594820708	-0.371977442973696	FALSE	0.884463191733129
ENSG00000164244.21	ENST00000296666.13	protein_coding	ENSP00000296666.9	PRRC1-201	CCDS4143.1	PRRC1	0.608526977149111	0.490612774342423	2	1	1	0.608526977149111	-0.541691289472384	1.1502182666215	2	2	PID_ERBB1_RECEPTOR_PROXIMAL_PATHWAY	0.597447565318101	FALSE	1.01310558330768	0.829822337564016	TRUE	1.66226968300309	0.373258034802312	FALSE	0.827084533800881
ENSG00000164244.21	ENST00000512635.2	protein_coding	ENSP00000421965.2	PRRC1-204	CCDS68943.1	PRRC1	-0.541691289472384	0.490612774342423	2	1	1	0.608526977149111	-0.541691289472384	1.1502182666215	2	2	PID_ERBB1_RECEPTOR_PROXIMAL_PATHWAY	-0.415658017989579	FALSE	1.01310558330768	-0.832447345439079	TRUE	1.66226968300309	-0.45382649899857	FALSE	0.827084533800881
ENSG00000125686.12	ENST00000300651.11	protein_coding	ENSP00000300651.6	MED1-201	CCDS11336.1	MED1	0.571025474835621	0.396310436498846	2	1	1	0.571025474835621	-0.574846876725354	1.14587235156097	2	2	PID_ERBB1_RECEPTOR_PROXIMAL_PATHWAY	0.623568324187296	TRUE	1.25559347215617	0.830930507236012	TRUE	1.66673484419046	0.323332630074735	FALSE	0.824784865752488
ENSG00000125686.12	ENST00000394287.7	protein_coding	ENSP00000377828.3	MED1-202	NA	MED1	-0.574846876725354	0.396310436498846	2	1	1	0.571025474835621	-0.574846876725354	1.14587235156097	2	2	PID_ERBB1_RECEPTOR_PROXIMAL_PATHWAY	-0.632025147968875	TRUE	1.25559347215617	-0.83580433695445	TRUE	1.66673484419046	-0.501452235677752	FALSE	0.824784865752488
ENSG00000117595.12	ENST00000367021.8	protein_coding	ENSP00000355988.3	IRF6-201	CCDS1492.1	IRF6	0.573036092834069	0.247004020943984	2	1	1	0.573036092834069	-0.57196253132402	1.14499862415809	2	2	PID_ERBB1_RECEPTOR_PROXIMAL_PATHWAY	0.482220165006873	FALSE	0.965508022681494	0.783554394159444	TRUE	1.57035085197451	0.433904575185228	FALSE	0.870538699196449
ENSG00000117595.12	ENST00000542854.5	protein_coding	ENSP00000440532.1	IRF6-204	CCDS55681.1	IRF6	-0.57196253132402	0.247004020943984	2	1	1	0.573036092834069	-0.57196253132402	1.14499862415809	2	2	PID_ERBB1_RECEPTOR_PROXIMAL_PATHWAY	-0.483287857674621	FALSE	0.965508022681494	-0.786796457815071	TRUE	1.57035085197451	-0.436634124011221	FALSE	0.870538699196449
ENSG00000136631.15	ENST00000611412.4	protein_coding	ENSP00000478403.1	VPS45-211	NA	VPS45	-0.541375913404035	0.0670374510144112	2	1	1	0.602985725372359	-0.541375913404035	1.14436163877639	2	2	PID_ERBB1_RECEPTOR_PROXIMAL_PATHWAY	-0.405422862366917	FALSE	1.03224902487723	-0.802625074294511	TRUE	1.59848448364844	-0.4783677353562	FALSE	0.854536242397219
ENSG00000136631.15	ENST00000644510.2	protein_coding	ENSP00000495563.1	VPS45-216	CCDS944.1	VPS45	0.602985725372359	0.0670374510144112	2	1	1	0.602985725372359	-0.541375913404035	1.14436163877639	2	2	PID_ERBB1_RECEPTOR_PROXIMAL_PATHWAY	0.626826162510315	FALSE	1.03224902487723	0.795859409353925	TRUE	1.59848448364844	0.376168507041019	FALSE	0.854536242397219
ENSG00000105556.12	ENST00000264819.7	protein_coding	ENSP00000264819.3	MIER2-201	CCDS32855.1	MIER2	0.581131906910382	0.0263709564469182	2	1	1	0.581131906910382	-0.561901163810398	1.14303307072078	2	2	PID_ERBB1_RECEPTOR_PROXIMAL_PATHWAY	0.631317323891102	TRUE	1.2634872515191	0.755718390140434	TRUE	1.51433457891526	0.386367712747594	FALSE	0.799706368637921
ENSG00000105556.12	ENST00000619835.4	protein_coding	ENSP00000482489.2	MIER2-205	NA	MIER2	-0.561901163810398	0.0263709564469182	2	1	1	0.581131906910382	-0.561901163810398	1.14303307072078	2	2	PID_ERBB1_RECEPTOR_PROXIMAL_PATHWAY	-0.632169927627993	TRUE	1.2634872515191	-0.758616188774822	TRUE	1.51433457891526	-0.413338655890328	FALSE	0.799706368637921
ENSG00000105771.14	ENST00000601170.5	protein_coding	ENSP00000471398.1	SMG9-211	NA	SMG9	0.59785570238318	-0.198643120037919	2	1	1	0.59785570238318	-0.544509066600765	1.14236476898394	2	2	PID_ERBB1_RECEPTOR_PROXIMAL_PATHWAY	0.693439143810971	TRUE	1.29600097748501	0.776488550865601	TRUE	1.49386313120416	0.297136574929662	FALSE	0.719731040905483
ENSG00000105771.14	ENST00000270066.11	protein_coding	ENSP00000270066.6	SMG9-201	CCDS33043.2	SMG9	-0.544509066600765	-0.198643120037919	2	1	1	0.59785570238318	-0.544509066600765	1.14236476898394	2	2	PID_ERBB1_RECEPTOR_PROXIMAL_PATHWAY	-0.602561833674041	TRUE	1.29600097748501	-0.717374580338558	TRUE	1.49386313120416	-0.42259446597582	FALSE	0.719731040905483
ENSG00000086200.17	ENST00000325324.11	protein_coding	ENSP00000316651.6	IPO11-201	CCDS34167.1	IPO11	0.577117632746569	0.313560905074229	2	1	1	0.577117632746569	-0.556808912152422	1.13392654489899	2	2	PID_ERBB1_RECEPTOR_PROXIMAL_PATHWAY	0.674029705499592	TRUE	1.28393122397048	0.805325269915536	TRUE	1.61496777866685	0.491212940436277	FALSE	0.948441923621578
ENSG00000086200.17	ENST00000409534.1	protein_coding	ENSP00000387039.1	IPO11-203	NA	IPO11	-0.556808912152422	0.313560905074229	2	1	1	0.577117632746569	-0.556808912152422	1.13392654489899	2	2	PID_ERBB1_RECEPTOR_PROXIMAL_PATHWAY	-0.609901518470891	TRUE	1.28393122397048	-0.809642508751316	TRUE	1.61496777866685	-0.457228983185301	FALSE	0.948441923621578
ENSG00000082153.18	ENST00000409226.5	protein_coding	ENSP00000386837.1	BZW1-202	CCDS56154.1	BZW1	0.614414680889367	0.358054272346226	2	1	1	0.614414680889367	-0.51912291400213	1.1335375948915	2	2	PID_ERBB1_RECEPTOR_PROXIMAL_PATHWAY	0.654751468241945	TRUE	1.32961749440175	0.794904236274451	TRUE	1.59036514992269	0.440527288470141	FALSE	0.878375860061619
ENSG00000082153.18	ENST00000409600.6	protein_coding	ENSP00000386474.1	BZW1-203	CCDS56156.1	BZW1	-0.51912291400213	0.358054272346226	2	1	1	0.614414680889367	-0.51912291400213	1.1335375948915	2	2	PID_ERBB1_RECEPTOR_PROXIMAL_PATHWAY	-0.674866026159803	TRUE	1.32961749440175	-0.795460913648241	TRUE	1.59036514992269	-0.437848571591477	FALSE	0.878375860061619
ENSG00000156469.9	ENST00000287025.4	protein_coding	ENSP00000287025.3	MTERF3-201	CCDS6270.1	MTERF3	0.580187487247739	-0.213126782100039	2	1	1	0.580187487247739	-0.552875153459685	1.13306264070742	2	2	PID_ERBB1_RECEPTOR_PROXIMAL_PATHWAY	0.650416561122797	TRUE	1.30887129120273	0.710041002453694	TRUE	1.42076797549805	0.344600599983511	FALSE	0.625310185934494
ENSG00000156469.9	ENST00000522822.5	protein_coding	ENSP00000430138.1	MTERF3-203	NA	MTERF3	-0.552875153459685	-0.213126782100039	2	1	1	0.580187487247739	-0.552875153459685	1.13306264070742	2	2	PID_ERBB1_RECEPTOR_PROXIMAL_PATHWAY	-0.658454730079937	TRUE	1.30887129120273	-0.71072697304436	TRUE	1.42076797549805	-0.280709585950982	FALSE	0.625310185934494
ENSG00000134313.17	ENST00000687912.1	protein_coding	ENSP00000508455.1	KIDINS220-223	NA	KIDINS220	-0.536562930972321	0.456766466717105	2	1	1	0.595495368255171	-0.536562930972321	1.13205829922749	2	2	PID_ERBB1_RECEPTOR_PROXIMAL_PATHWAY	-0.532941502869192	TRUE	1.21949187861291	-0.79191438049199	TRUE	1.57357616595558	-0.47509536028426	FALSE	0.944023210598804
ENSG00000134313.17	ENST00000473731.5	protein_coding	ENSP00000418974.1	KIDINS220-206	CCDS86818.1	KIDINS220	0.595495368255171	0.456766466717105	2	1	1	0.595495368255171	-0.536562930972321	1.13205829922749	2	2	PID_ERBB1_RECEPTOR_PROXIMAL_PATHWAY	0.686550375743714	TRUE	1.21949187861291	0.781661785463589	TRUE	1.57357616595558	0.468927850314545	FALSE	0.944023210598804
ENSG00000213593.10	ENST00000278422.9	protein_coding	ENSP00000278422.4	TMX2-201	CCDS7967.1	TMX2	0.56507528440094	-0.0101158840262488	2	1	1	0.56507528440094	-0.566166873002531	1.13124215740347	2	2	PID_ERBB1_RECEPTOR_PROXIMAL_PATHWAY	0.49737490838678	FALSE	1.03688709169072	0.734113309200363	TRUE	1.48392395530987	0.500869231849919	FALSE	0.999579122952701
ENSG00000213593.10	ENST00000378312.8	protein_coding	ENSP00000367562.4	TMX2-202	CCDS44601.1	TMX2	-0.566166873002531	-0.0101158840262488	2	1	1	0.56507528440094	-0.566166873002531	1.13124215740347	2	2	PID_ERBB1_RECEPTOR_PROXIMAL_PATHWAY	-0.539512183303936	FALSE	1.03688709169072	-0.749810646109512	TRUE	1.48392395530987	-0.498709891102782	FALSE	0.999579122952701
ENSG00000087365.16	ENST00000322535.11	protein_coding	ENSP00000318861.6	SF3B2-201	CCDS31612.1	SF3B2	0.589262406548825	0.138316052366094	2	1	1	0.589262406548825	-0.540224739049186	1.12948714559801	2	2	PID_ERBB1_RECEPTOR_PROXIMAL_PATHWAY	0.711466626449993	TRUE	1.38115562040762	0.801451067247721	TRUE	1.61895860636851	0.419160591648787	FALSE	0.779586917913194
ENSG00000087365.16	ENST00000530981.1	protein_coding	ENSP00000436757.1	SF3B2-210	NA	SF3B2	-0.540224739049186	0.138316052366094	2	1	1	0.589262406548825	-0.540224739049186	1.12948714559801	2	2	PID_ERBB1_RECEPTOR_PROXIMAL_PATHWAY	-0.669688993957627	TRUE	1.38115562040762	-0.817507539120788	TRUE	1.61895860636851	-0.360426326264407	FALSE	0.779586917913194
ENSG00000135624.17	ENST00000258091.10	protein_coding	ENSP00000258091.5	CCT7-201	CCDS46336.1	CCT7	0.565113774566737	0.143847231395262	2	1	1	0.565113774566737	-0.563313215080462	1.1284269896472	2	2	PID_ERBB1_RECEPTOR_PROXIMAL_PATHWAY	0.648693580179695	TRUE	1.28648687791368	0.750847991608264	TRUE	1.51637681665836	0.333743175058922	FALSE	0.681927464013881
ENSG00000135624.17	ENST00000398422.2	protein_coding	ENSP00000381456.2	CCT7-202	CCDS42696.1	CCT7	-0.563313215080462	0.143847231395262	2	1	1	0.565113774566737	-0.563313215080462	1.1284269896472	2	2	PID_ERBB1_RECEPTOR_PROXIMAL_PATHWAY	-0.637793297733982	TRUE	1.28648687791368	-0.765528825050097	TRUE	1.51637681665836	-0.348184288954958	FALSE	0.681927464013881
ENSG00000112655.16	ENST00000489707.5	protein_coding	ENSP00000420765.1	PTK7-216	NA	PTK7	-0.517449110127968	0.235613537685492	2	1	1	0.610359544244492	-0.517449110127968	1.12780865437246	2	2	PID_ERBB1_RECEPTOR_PROXIMAL_PATHWAY	-0.572285372171973	TRUE	1.25248368217437	-0.802803202789501	TRUE	1.58515686405535	-0.393238283162759	FALSE	0.85990834184485
ENSG00000112655.16	ENST00000230419.9	protein_coding	ENSP00000230419.4	PTK7-202	CCDS4884.1	PTK7	0.610359544244492	0.235613537685492	2	1	1	0.610359544244492	-0.517449110127968	1.12780865437246	2	2	PID_ERBB1_RECEPTOR_PROXIMAL_PATHWAY	0.680198310002397	TRUE	1.25248368217437	0.782353661265848	TRUE	1.58515686405535	0.466670058682091	FALSE	0.85990834184485
ENSG00000011028.14	ENST00000446119.2	protein_coding	ENSP00000400445.2	MRC2-202	NA	MRC2	-0.570969433527658	0.302685194177052	2	1	1	0.556701694971829	-0.570969433527658	1.12767112849949	2	2	PID_ERBB1_RECEPTOR_PROXIMAL_PATHWAY	-0.50294500239265	TRUE	1.14441527461234	-0.668585540497989	TRUE	1.48254896577556	-0.467849988365462	FALSE	0.91683060442349
ENSG00000011028.14	ENST00000303375.10	protein_coding	ENSP00000307513.5	MRC2-201	CCDS11634.1	MRC2	0.556701694971829	0.302685194177052	2	1	1	0.556701694971829	-0.570969433527658	1.12767112849949	2	2	PID_ERBB1_RECEPTOR_PROXIMAL_PATHWAY	0.641470272219693	TRUE	1.14441527461234	0.813963425277575	TRUE	1.48254896577556	0.448980616058027	FALSE	0.91683060442349
ENSG00000166199.13	ENST00000302708.9	protein_coding	ENSP00000302232.4	ALKBH3-201	CCDS7906.1	ALKBH3	0.565426307080452	-0.0228328115551676	2	1	1	0.565426307080452	-0.55950454626763	1.12493085334808	2	2	PID_ERBB1_RECEPTOR_PROXIMAL_PATHWAY	0.587100353344083	TRUE	1.25838693115049	0.701253467444096	TRUE	1.45771371040345	0.404104087491379	FALSE	0.825894082435293
ENSG00000166199.13	ENST00000532129.1	protein_coding	ENSP00000433614.1	ALKBH3-208	NA	ALKBH3	-0.55950454626763	-0.0228328115551676	2	1	1	0.565426307080452	-0.55950454626763	1.12493085334808	2	2	PID_ERBB1_RECEPTOR_PROXIMAL_PATHWAY	-0.671286577806411	TRUE	1.25838693115049	-0.756460242959355	TRUE	1.45771371040345	-0.421789994943914	FALSE	0.825894082435293
ENSG00000125871.14	ENST00000377710.10	protein_coding	ENSP00000366939.5	MGME1-203	CCDS13131.1	MGME1	0.574560542553126	-0.12937853509903	2	1	1	0.574560542553126	-0.55026031915646	1.12482086170959	2	2	PID_ERBB1_RECEPTOR_PROXIMAL_PATHWAY	0.460715538852297	FALSE	0.69279653208347	0.714030257947162	TRUE	1.43289978838673	0.457136938572595	FALSE	0.904227844897574
ENSG00000125871.14	ENST00000377704.4	protein_coding	ENSP00000366933.4	MGME1-201	CCDS82600.1	MGME1	-0.55026031915646	-0.12937853509903	2	1	1	0.574560542553126	-0.55026031915646	1.12482086170959	2	2	PID_ERBB1_RECEPTOR_PROXIMAL_PATHWAY	-0.232080993231173	FALSE	0.69279653208347	-0.718869530439569	TRUE	1.43289978838673	-0.447090906324979	FALSE	0.904227844897574
ENSG00000167972.14	ENST00000382381.7	protein_coding	ENSP00000371818.3	ABCA3-202	NA	ABCA3	-0.557760085259838	0.0402276705427609	2	1	1	0.565934600309492	-0.557760085259838	1.12369468556933	2	2	PID_ERBB1_RECEPTOR_PROXIMAL_PATHWAY	-0.351420453470984	FALSE	0.742159460618975	-0.769293741076117	TRUE	1.54452736988717	-0.413828515655108	FALSE	0.790794541364451
ENSG00000167972.14	ENST00000301732.10	protein_coding	ENSP00000301732.5	ABCA3-201	CCDS10466.1	ABCA3	0.565934600309492	0.0402276705427609	2	1	1	0.565934600309492	-0.557760085259838	1.12369468556933	2	2	PID_ERBB1_RECEPTOR_PROXIMAL_PATHWAY	0.390739007147991	FALSE	0.742159460618975	0.775233628811053	TRUE	1.54452736988717	0.376966025709343	FALSE	0.790794541364451
ENSG00000033100.17	ENST00000495645.5	protein_coding	ENSP00000418914.1	CHPF2-204	CCDS64803.1	CHPF2	-0.57115294451157	0.256773178758164	2	1	1	0.550985984131735	-0.57115294451157	1.1221389286433	2	2	PID_ERBB1_RECEPTOR_PROXIMAL_PATHWAY	-0.686465097319079	TRUE	1.37098348031023	-0.814402470754326	TRUE	1.59671207017043	-0.510268479216083	FALSE	0.983896031588739
ENSG00000033100.17	ENST00000035307.7	protein_coding	ENSP00000035307.2	CHPF2-201	CCDS34779.1	CHPF2	0.550985984131735	0.256773178758164	2	1	1	0.550985984131735	-0.57115294451157	1.1221389286433	2	2	PID_ERBB1_RECEPTOR_PROXIMAL_PATHWAY	0.684518382991152	TRUE	1.37098348031023	0.7823095994161	TRUE	1.59671207017043	0.473627552372656	FALSE	0.983896031588739
ENSG00000011304.22	ENST00000627714.2	protein_coding	ENSP00000486218.1	PTBP1-219	NA	PTBP1	-0.536330410001755	0.154922251316996	2	1	1	0.584584765706327	-0.536330410001755	1.12091517570808	2	2	PID_ERBB1_RECEPTOR_PROXIMAL_PATHWAY	-0.608642733490217	TRUE	1.26014853443586	-0.788773480882165	TRUE	1.5585782144836	-0.477896271964264	FALSE	0.933252084127606
ENSG00000011304.22	ENST00000356948.11	protein_coding	ENSP00000349428.4	PTBP1-203	CCDS42456.1	PTBP1	0.584584765706327	0.154922251316996	2	1	1	0.584584765706327	-0.536330410001755	1.12091517570808	2	2	PID_ERBB1_RECEPTOR_PROXIMAL_PATHWAY	0.651505800945644	TRUE	1.26014853443586	0.769804733601435	TRUE	1.5585782144836	0.455355812163343	FALSE	0.933252084127606
ENSG00000120158.12	ENST00000381750.9	protein_coding	ENSP00000371169.4	RCL1-204	CCDS6456.1	RCL1	0.585218445823459	-0.0414656513796791	2	1	1	0.585218445823459	-0.535408880237292	1.12062732606075	2	2	PID_ERBB1_RECEPTOR_PROXIMAL_PATHWAY	0.606949174365248	TRUE	1.19904942763042	0.728848073741434	TRUE	1.47326880911733	0.449917355538412	FALSE	0.885718017747886
ENSG00000120158.12	ENST00000448872.6	protein_coding	ENSP00000388096.2	RCL1-208	CCDS69565.1	RCL1	-0.535408880237292	-0.0414656513796791	2	1	1	0.585218445823459	-0.535408880237292	1.12062732606075	2	2	PID_ERBB1_RECEPTOR_PROXIMAL_PATHWAY	-0.592100253265171	TRUE	1.19904942763042	-0.744420735375894	TRUE	1.47326880911733	-0.435800662209474	FALSE	0.885718017747886
ENSG00000168300.14	ENST00000522514.6	protein_coding	ENSP00000428099.1	PCMTD1-207	CCDS6148.1	PCMTD1	0.587984523569571	0.431256172465011	2	1	1	0.587984523569571	-0.532548861306995	1.12053338487657	2	2	PID_ERBB1_RECEPTOR_PROXIMAL_PATHWAY	0.649692861997911	TRUE	1.28657652106692	0.792934718810008	TRUE	1.58298942698817	0.433149972076235	FALSE	0.888270071759874
ENSG00000168300.14	ENST00000544451.2	protein_coding	ENSP00000444026.1	PCMTD1-208	CCDS69480.1	PCMTD1	-0.532548861306995	0.431256172465011	2	1	1	0.587984523569571	-0.532548861306995	1.12053338487657	2	2	PID_ERBB1_RECEPTOR_PROXIMAL_PATHWAY	-0.636883659069011	TRUE	1.28657652106692	-0.790054708178166	TRUE	1.58298942698817	-0.455120099683638	FALSE	0.888270071759874
ENSG00000138029.14	ENST00000545822.2	protein_coding	ENSP00000442665.1	HADHB-209	CCDS62872.1	HADHB	-0.549550327491914	0.275703245617094	2	1	1	0.57055165056503	-0.549550327491914	1.12010197805694	2	2	PID_ERBB1_RECEPTOR_PROXIMAL_PATHWAY	-0.639705144992497	TRUE	1.27077451663124	-0.766010975505656	TRUE	1.52443976127107	-0.353586294987059	FALSE	0.686691931658333
ENSG00000138029.14	ENST00000317799.10	protein_coding	ENSP00000325136.5	HADHB-201	CCDS1722.1	HADHB	0.57055165056503	0.275703245617094	2	1	1	0.57055165056503	-0.549550327491914	1.12010197805694	2	2	PID_ERBB1_RECEPTOR_PROXIMAL_PATHWAY	0.631069371638745	TRUE	1.27077451663124	0.758428785765417	TRUE	1.52443976127107	0.333105636671274	FALSE	0.686691931658333
ENSG00000178921.14	ENST00000314666.11	protein_coding	ENSP00000313490.6	PFAS-201	CCDS11136.1	PFAS	0.586576428291022	0.28574246372125	2	1	1	0.586576428291022	-0.533071225971572	1.11964765426259	2	2	PID_ERBB1_RECEPTOR_PROXIMAL_PATHWAY	0.622638207400274	TRUE	1.19039998540054	0.786104500215135	TRUE	1.57483695570966	0.386270510123457	FALSE	0.774925624911841
ENSG00000178921.14	ENST00000546020.2	protein_coding	ENSP00000443244.2	PFAS-202	NA	PFAS	-0.533071225971572	0.28574246372125	2	1	1	0.586576428291022	-0.533071225971572	1.11964765426259	2	2	PID_ERBB1_RECEPTOR_PROXIMAL_PATHWAY	-0.567761778000268	TRUE	1.19039998540054	-0.78873245549453	TRUE	1.57483695570966	-0.388655114788384	FALSE	0.774925624911841
ENSG00000112033.14	ENST00000418635.6	protein_coding	ENSP00000413314.2	PPARD-204	CCDS54995.1	PPARD	-0.534271636808137	0.330619740018741	2	1	1	0.585218834722537	-0.534271636808137	1.11949047153067	2	2	PID_ERBB1_RECEPTOR_PROXIMAL_PATHWAY	-0.418928680218929	FALSE	1.06156066710239	-0.751028039290193	TRUE	1.51611141265168	-0.400199297796031	FALSE	0.802514740531201
ENSG00000112033.14	ENST00000360694.8	protein_coding	ENSP00000353916.3	PPARD-203	CCDS4803.1	PPARD	0.585218834722537	0.330619740018741	2	1	1	0.585218834722537	-0.534271636808137	1.11949047153067	2	2	PID_ERBB1_RECEPTOR_PROXIMAL_PATHWAY	0.642631986883464	FALSE	1.06156066710239	0.765083373361486	TRUE	1.51611141265168	0.402315442735169	FALSE	0.802514740531201
ENSG00000100083.19	ENST00000325180.12	protein_coding	ENSP00000321288.8	GGA1-201	CCDS33643.1	GGA1	-0.571229284532168	-0.125772321526626	2	1	1	0.547830033432972	-0.571229284532168	1.11905931796514	2	2	PID_ERBB1_RECEPTOR_PROXIMAL_PATHWAY	-0.148564445021731	FALSE	0.559285296854383	-0.743235673781964	TRUE	1.44029447087253	-0.438768401217516	FALSE	0.698625006178209
ENSG00000100083.19	ENST00000343632.9	protein_coding	ENSP00000341344.4	GGA1-203	CCDS13951.1	GGA1	0.547830033432972	-0.125772321526626	2	1	1	0.547830033432972	-0.571229284532168	1.11905931796514	2	2	PID_ERBB1_RECEPTOR_PROXIMAL_PATHWAY	0.410720851832652	FALSE	0.559285296854383	0.69705879709057	TRUE	1.44029447087253	0.259856604960692	FALSE	0.698625006178209
ENSG00000184863.11	ENST00000401878.8	protein_coding	ENSP00000384160.3	RBM33-207	CCDS5941.2	RBM33	0.57882874278396	0.0082970205364878	2	1	1	0.57882874278396	-0.539897127060563	1.11872586984452	2	2	PID_ERBB1_RECEPTOR_PROXIMAL_PATHWAY	0.646588977389436	TRUE	1.30129865788997	0.759164685461785	TRUE	1.5145119731495	0.407513587398871	FALSE	0.824255898114007
ENSG00000184863.11	ENST00000341148.7	protein_coding	ENSP00000341583.3	RBM33-203	NA	RBM33	-0.539897127060563	0.0082970205364878	2	1	1	0.57882874278396	-0.539897127060563	1.11872586984452	2	2	PID_ERBB1_RECEPTOR_PROXIMAL_PATHWAY	-0.654709680500532	TRUE	1.30129865788997	-0.75534728768772	TRUE	1.5145119731495	-0.416742310715137	FALSE	0.824255898114007
ENSG00000100983.12	ENST00000651619.1	protein_coding	ENSP00000498303.1	GSS-228	CCDS13245.1	GSS	0.566913480192956	-0.0358937166521245	2	1	1	0.566913480192956	-0.551112895834484	1.11802637602744	2	2	PID_ERBB1_RECEPTOR_PROXIMAL_PATHWAY	0.538434832057401	FALSE	0.918225559469597	0.69938947329992	TRUE	1.41579167453397	0.431382989955923	FALSE	0.830455617378535
ENSG00000100983.12	ENST00000646735.1	protein_coding	ENSP00000493763.1	GSS-226	NA	GSS	-0.551112895834484	-0.0358937166521245	2	1	1	0.566913480192956	-0.551112895834484	1.11802637602744	2	2	PID_ERBB1_RECEPTOR_PROXIMAL_PATHWAY	-0.379790727412196	FALSE	0.918225559469597	-0.716402201234052	TRUE	1.41579167453397	-0.399072627422612	FALSE	0.830455617378535
ENSG00000128534.8	ENST00000249299.7	protein_coding	ENSP00000249299.2	LSM8-201	CCDS5775.1	LSM8	0.536149172698907	-0.185171004912665	2	1	1	0.536149172698907	-0.58185854961724	1.11800772231615	2	2	PID_ERBB1_RECEPTOR_PROXIMAL_PATHWAY	0.588134590857104	FALSE	1.07984008406833	0.602169934577234	TRUE	1.31374983451743	0.353211328930205	FALSE	0.752253302834138
ENSG00000128534.8	ENST00000422760.1	protein_coding	ENSP00000403811.1	LSM8-203	NA	LSM8	-0.58185854961724	-0.185171004912665	2	1	1	0.536149172698907	-0.58185854961724	1.11800772231615	2	2	PID_ERBB1_RECEPTOR_PROXIMAL_PATHWAY	-0.491705493211227	FALSE	1.07984008406833	-0.711579899940193	TRUE	1.31374983451743	-0.399041973903933	FALSE	0.752253302834138
ENSG00000133612.19	ENST00000622464.4	protein_coding	ENSP00000480655.1	AGAP3-226	NA	AGAP3	0.576519781006237	-0.0821551982270748	2	1	1	0.576519781006237	-0.540780283056858	1.1173000640631	2	2	PID_ERBB1_RECEPTOR_PROXIMAL_PATHWAY	0.61565720480543	TRUE	1.2160977533494	0.750380000780643	TRUE	1.53563679092028	0.281611877547665	FALSE	0.623975398707934
ENSG00000133612.19	ENST00000461065.1	protein_coding	ENSP00000417910.1	AGAP3-203	NA	AGAP3	-0.540780283056858	-0.0821551982270748	2	1	1	0.576519781006237	-0.540780283056858	1.1173000640631	2	2	PID_ERBB1_RECEPTOR_PROXIMAL_PATHWAY	-0.600440548543971	TRUE	1.2160977533494	-0.78525679013964	TRUE	1.53563679092028	-0.342363521160269	FALSE	0.623975398707934
ENSG00000175166.17	ENST00000439383.5	protein_coding	ENSP00000416028.1	PSMD2-206	CCDS63853.1	PSMD2	-0.558156216833622	0.254080871825404	2	1	1	0.557525608222762	-0.558156216833622	1.11568182505638	2	2	PID_ERBB1_RECEPTOR_PROXIMAL_PATHWAY	-0.584835146851399	TRUE	1.21776679016274	-0.786180733275575	TRUE	1.56734377112411	-0.428685190365707	FALSE	0.882363216040836
ENSG00000175166.17	ENST00000310118.9	protein_coding	ENSP00000310129.4	PSMD2-201	CCDS3258.1	PSMD2	0.557525608222762	0.254080871825404	2	1	1	0.557525608222762	-0.558156216833622	1.11568182505638	2	2	PID_ERBB1_RECEPTOR_PROXIMAL_PATHWAY	0.632931643311338	TRUE	1.21776679016274	0.781163037848534	TRUE	1.56734377112411	0.453678025675129	FALSE	0.882363216040836
ENSG00000133313.15	ENST00000579847.5	protein_coding	ENSP00000462311.1	CNDP2-209	CCDS12006.1	CNDP2	0.607768044571387	0.267327015328878	2	1	1	0.607768044571387	-0.507380777154476	1.11514882172586	2	2	PID_ERBB1_RECEPTOR_PROXIMAL_PATHWAY	0.61937285096982	TRUE	1.24222842286634	0.751482802155297	TRUE	1.533253111362	0.411781671427479	FALSE	0.686919430686056
ENSG00000133313.15	ENST00000579624.1	protein_coding	ENSP00000462034.1	CNDP2-208	NA	CNDP2	-0.507380777154476	0.267327015328878	2	1	1	0.607768044571387	-0.507380777154476	1.11514882172586	2	2	PID_ERBB1_RECEPTOR_PROXIMAL_PATHWAY	-0.622855571896523	TRUE	1.24222842286634	-0.781770309206706	TRUE	1.533253111362	-0.275137759258577	FALSE	0.686919430686056
ENSG00000138080.14	ENST00000433140.1	protein_coding	ENSP00000411201.1	EMILIN1-202	NA	EMILIN1	-0.557211019451944	0.280966639649308	2	1	1	0.557211019451944	-0.557211019451944	1.11442203890389	2	2	PID_ERBB1_RECEPTOR_PROXIMAL_PATHWAY	-0.661666035890317	TRUE	1.32333207178063	-0.751534049765445	TRUE	1.50306809953089	-0.382728730017703	FALSE	0.765457460035406
ENSG00000138080.14	ENST00000380320.9	protein_coding	ENSP00000369677.4	EMILIN1-201	CCDS1733.1	EMILIN1	0.557211019451944	0.280966639649308	2	1	1	0.557211019451944	-0.557211019451944	1.11442203890389	2	2	PID_ERBB1_RECEPTOR_PROXIMAL_PATHWAY	0.661666035890317	TRUE	1.32333207178063	0.751534049765445	TRUE	1.50306809953089	0.382728730017703	FALSE	0.765457460035406
ENSG00000088280.20	ENST00000495646.5	protein_coding	ENSP00000436150.1	ASAP3-209	NA	ASAP3	-0.545890009609451	0.258223964479943	2	1	1	0.566651533885433	-0.545890009609451	1.11254154349488	2	2	PID_ERBB1_RECEPTOR_PROXIMAL_PATHWAY	-0.610173618266561	TRUE	1.20550946234707	-0.791944944264148	TRUE	1.58137333433203	-0.39709846003933	FALSE	0.814043561134882
ENSG00000088280.20	ENST00000336689.8	protein_coding	ENSP00000338769.3	ASAP3-201	CCDS235.1	ASAP3	0.566651533885433	0.258223964479943	2	1	1	0.566651533885433	-0.545890009609451	1.11254154349488	2	2	PID_ERBB1_RECEPTOR_PROXIMAL_PATHWAY	0.595335844080507	TRUE	1.20550946234707	0.789428390067879	TRUE	1.58137333433203	0.416945101095552	FALSE	0.814043561134882
ENSG00000062598.18	ENST00000290246.11	protein_coding	ENSP00000290246.6	ELMO2-201	CCDS13398.1	ELMO2	0.5408111318276	0.420206367621489	2	1	1	0.5408111318276	-0.571133087492151	1.11194421931975	2	2	PID_ERBB1_RECEPTOR_PROXIMAL_PATHWAY	0.65851351312483	TRUE	1.35221430764361	0.699064991949086	TRUE	1.52014308045476	0.372954515220712	FALSE	0.85729970970064
ENSG00000062598.18	ENST00000452857.5	protein_coding	ENSP00000414329.1	ELMO2-207	NA	ELMO2	-0.571133087492151	0.420206367621489	2	1	1	0.5408111318276	-0.571133087492151	1.11194421931975	2	2	PID_ERBB1_RECEPTOR_PROXIMAL_PATHWAY	-0.693700794518775	TRUE	1.35221430764361	-0.821078088505678	TRUE	1.52014308045476	-0.484345194479928	FALSE	0.85729970970064
ENSG00000205268.11	ENST00000379419.8	protein_coding	ENSP00000368730.4	PDE7A-201	CCDS34901.1	PDE7A	0.584897583605833	0.0419350486883862	2	1	1	0.584897583605833	-0.522374074642692	1.10727165824852	2	2	PID_ERBB1_RECEPTOR_PROXIMAL_PATHWAY	0.619123695476081	TRUE	1.18565720326489	0.794655559871522	TRUE	1.59954405147423	0.342537917249589	FALSE	0.802219189689127
ENSG00000205268.11	ENST00000401827.8	protein_coding	ENSP00000385632.4	PDE7A-203	CCDS56538.1	PDE7A	-0.522374074642692	0.0419350486883862	2	1	1	0.584897583605833	-0.522374074642692	1.10727165824852	2	2	PID_ERBB1_RECEPTOR_PROXIMAL_PATHWAY	-0.566533507788809	TRUE	1.18565720326489	-0.804888491602709	TRUE	1.59954405147423	-0.459681272439538	FALSE	0.802219189689127
ENSG00000105722.10	ENST00000440177.6	protein_coding	ENSP00000388173.2	ERF-202	CCDS77308.1	ERF	0.557339594315627	0.139321003733703	2	1	1	0.557339594315627	-0.546916323083517	1.10425591739914	2	2	PID_ERBB1_RECEPTOR_PROXIMAL_PATHWAY	0.391532210593137	FALSE	0.72398968303511	0.655126898414014	TRUE	1.33354716686269	0.261586649821506	FALSE	0.569428057529164
ENSG00000105722.10	ENST00000222329.9	protein_coding	ENSP00000222329.3	ERF-201	CCDS12600.1	ERF	-0.546916323083517	0.139321003733703	2	1	1	0.557339594315627	-0.546916323083517	1.10425591739914	2	2	PID_ERBB1_RECEPTOR_PROXIMAL_PATHWAY	-0.332457472441973	FALSE	0.72398968303511	-0.678420268448677	TRUE	1.33354716686269	-0.307841407707657	FALSE	0.569428057529164
ENSG00000120438.12	ENST00000392168.6	protein_coding	ENSP00000376008.2	TCP1-202	CCDS43522.1	TCP1	0.549072358032613	0.108107643016586	2	1	1	0.549072358032613	-0.554872748490018	1.10394510652263	2	2	PID_ERBB1_RECEPTOR_PROXIMAL_PATHWAY	0.665501461429811	TRUE	1.28258625383015	0.716528382362332	TRUE	1.53187090069855	0.325840297944511	FALSE	0.786876977119928
ENSG00000120438.12	ENST00000544255.5	protein_coding	ENSP00000439447.1	TCP1-215	NA	TCP1	-0.554872748490018	0.108107643016586	2	1	1	0.549072358032613	-0.554872748490018	1.10394510652263	2	2	PID_ERBB1_RECEPTOR_PROXIMAL_PATHWAY	-0.617084792400338	TRUE	1.28258625383015	-0.815342518336218	TRUE	1.53187090069855	-0.461036679175416	FALSE	0.786876977119928
ENSG00000253731.3	ENST00000610583.1	protein_coding	ENSP00000479478.1	PCDHGA6-202	CCDS75335.1	PCDHGA6	-0.551662162672487	0.11317651240808	2	1	1	0.551662162672487	-0.551662162672487	1.10332432534497	2	2	PID_ERBB1_RECEPTOR_PROXIMAL_PATHWAY	-0.563152868005611	TRUE	1.12630573601122	-0.672348708848159	TRUE	1.34469741769632	-0.252704493660138	FALSE	0.505408987320276
ENSG00000253731.3	ENST00000517434.3	protein_coding	ENSP00000429601.2	PCDHGA6-201	CCDS54926.1	PCDHGA6	0.551662162672487	0.11317651240808	2	1	1	0.551662162672487	-0.551662162672487	1.10332432534497	2	2	PID_ERBB1_RECEPTOR_PROXIMAL_PATHWAY	0.563152868005611	TRUE	1.12630573601122	0.672348708848159	TRUE	1.34469741769632	0.252704493660138	FALSE	0.505408987320276
ENSG00000145919.11	ENST00000311086.9	protein_coding	ENSP00000309644.4	BOD1-202	CCDS4389.1	BOD1	0.543198421662226	-0.158465668968235	2	1	1	0.543198421662226	-0.55991165646912	1.10311007813135	2	2	PID_ERBB1_RECEPTOR_PROXIMAL_PATHWAY	0.586103587176069	TRUE	1.23642703530543	0.729212023330018	TRUE	1.4883796312033	0.447241662147392	FALSE	0.828854038106231
ENSG00000145919.11	ENST00000285908.5	protein_coding	ENSP00000285908.5	BOD1-201	CCDS54951.1	BOD1	-0.55991165646912	-0.158465668968235	2	1	1	0.543198421662226	-0.55991165646912	1.10311007813135	2	2	PID_ERBB1_RECEPTOR_PROXIMAL_PATHWAY	-0.650323448129363	TRUE	1.23642703530543	-0.759167607873282	TRUE	1.4883796312033	-0.381612375958839	FALSE	0.828854038106231
ENSG00000176473.14	ENST00000542471.2	protein_coding	ENSP00000441903.2	WDR25-203	NA	WDR25	-0.5802176931027	0.0323140868208451	2	1	1	0.519804980197373	-0.5802176931027	1.10002267330007	2	2	PID_ERBB1_RECEPTOR_PROXIMAL_PATHWAY	-0.566339741934304	FALSE	0.736001726232221	-0.785016151302741	TRUE	1.43279805283357	-0.457810637182664	FALSE	0.808090340470928
ENSG00000176473.14	ENST00000402312.8	protein_coding	ENSP00000385540.3	WDR25-202	CCDS32157.1	WDR25	0.519804980197373	0.0323140868208451	2	1	1	0.519804980197373	-0.5802176931027	1.10002267330007	2	2	PID_ERBB1_RECEPTOR_PROXIMAL_PATHWAY	0.169661984297917	FALSE	0.736001726232221	0.647781901530832	TRUE	1.43279805283357	0.350279703288264	FALSE	0.808090340470928
ENSG00000108389.10	ENST00000323456.9	protein_coding	ENSP00000325285.5	MTMR4-201	CCDS11608.1	MTMR4	0.552248126042673	0.228434341089008	2	1	1	0.552248126042673	-0.547495671359386	1.09974379740206	2	2	PID_ERBB1_RECEPTOR_PROXIMAL_PATHWAY	0.334375146956849	FALSE	0.635810627948299	0.770211278985793	TRUE	1.54674130734256	0.452112315088205	FALSE	0.966742774072655
ENSG00000108389.10	ENST00000579925.5	protein_coding	ENSP00000464067.1	MTMR4-204	NA	MTMR4	-0.547495671359386	0.228434341089008	2	1	1	0.552248126042673	-0.547495671359386	1.09974379740206	2	2	PID_ERBB1_RECEPTOR_PROXIMAL_PATHWAY	-0.30143548099145	FALSE	0.635810627948299	-0.776530028356771	TRUE	1.54674130734256	-0.51463045898445	FALSE	0.966742774072655
ENSG00000155256.18	ENST00000359980.5	protein_coding	ENSP00000353069.3	ZFYVE27-203	CCDS31264.1	ZFYVE27	0.537994165926841	-0.170498043281937	2	1	1	0.537994165926841	-0.55834239452821	1.09633656045505	2	2	PID_ERBB1_RECEPTOR_PROXIMAL_PATHWAY	0.531386805320288	TRUE	1.07581795291417	0.654234251527854	TRUE	1.40372669429082	0.236778355018229	FALSE	0.521774518417572
ENSG00000155256.18	ENST00000370613.7	protein_coding	ENSP00000359646.3	ZFYVE27-205	CCDS53564.1	ZFYVE27	-0.55834239452821	-0.170498043281937	2	1	1	0.537994165926841	-0.55834239452821	1.09633656045505	2	2	PID_ERBB1_RECEPTOR_PROXIMAL_PATHWAY	-0.544431147593883	TRUE	1.07581795291417	-0.749492442762965	TRUE	1.40372669429082	-0.284996163399343	FALSE	0.521774518417572
ENSG00000143418.20	ENST00000368954.10	protein_coding	ENSP00000357950.5	CERS2-205	CCDS973.1	CERS2	0.569363831152116	0.31658501749158	2	1	1	0.569363831152116	-0.526958866304469	1.09632269745658	2	2	PID_ERBB1_RECEPTOR_PROXIMAL_PATHWAY	0.686079986199574	TRUE	1.34784042110688	0.722526218738854	TRUE	1.46684776970399	0.436294542856217	FALSE	0.809076749764665
ENSG00000143418.20	ENST00000560793.6	protein_coding	ENSP00000453297.2	CERS2-213	NA	CERS2	-0.526958866304469	0.31658501749158	2	1	1	0.569363831152116	-0.526958866304469	1.09632269745658	2	2	PID_ERBB1_RECEPTOR_PROXIMAL_PATHWAY	-0.661760434907305	TRUE	1.34784042110688	-0.74432155096514	TRUE	1.46684776970399	-0.372782206908448	FALSE	0.809076749764665
ENSG00000170266.16	ENST00000307377.12	protein_coding	ENSP00000305920.8	GLB1-202	CCDS46785.1	GLB1	-0.53457327522075	0.35867128898825	2	1	1	0.561266159250704	-0.53457327522075	1.09583943447145	2	2	PID_ERBB1_RECEPTOR_PROXIMAL_PATHWAY	-0.617006584303189	TRUE	1.18819962725677	-0.822925225185313	TRUE	1.6229668053538	-0.48390423658189	FALSE	0.922887517732185
ENSG00000170266.16	ENST00000307363.10	protein_coding	ENSP00000306920.4	GLB1-201	CCDS43061.1	GLB1	0.561266159250704	0.35867128898825	2	1	1	0.561266159250704	-0.53457327522075	1.09583943447145	2	2	PID_ERBB1_RECEPTOR_PROXIMAL_PATHWAY	0.571193042953581	TRUE	1.18819962725677	0.800041580168484	TRUE	1.6229668053538	0.438983281150296	FALSE	0.922887517732185
ENSG00000242259.9	ENST00000399568.5	protein_coding	ENSP00000382478.1	C22orf39-202	NA	C22orf39	-0.569830164780243	0.00224464384992055	2	1	1	0.523644534535054	-0.569830164780243	1.0934746993153	2	2	PID_ERBB1_RECEPTOR_PROXIMAL_PATHWAY	-0.473962184377635	FALSE	0.901022531178024	-0.795969324032951	TRUE	1.58234765904961	-0.38930435836164	FALSE	0.663440796471688
ENSG00000242259.9	ENST00000399562.9	protein_coding	ENSP00000382474.5	C22orf39-201	NA	C22orf39	0.523644534535054	0.00224464384992055	2	1	1	0.523644534535054	-0.569830164780243	1.0934746993153	2	2	PID_ERBB1_RECEPTOR_PROXIMAL_PATHWAY	0.427060346800389	FALSE	0.901022531178024	0.786378335016657	TRUE	1.58234765904961	0.274136438110047	FALSE	0.663440796471688
ENSG00000275052.5	ENST00000616288.4	protein_coding	ENSP00000484116.1	PPP4R3B-205	CCDS62913.1	PPP4R3B	0.507318586793974	0.50665080826929	2	1	1	0.507318586793974	-0.584503637469721	1.0918222242637	2	2	PID_ERBB1_RECEPTOR_PROXIMAL_PATHWAY	0.63927625263462	TRUE	1.1496243558272	0.753212222335416	TRUE	1.57858042078952	0.418613203522914	FALSE	0.917172713413133
ENSG00000275052.5	ENST00000611717.4	protein_coding	ENSP00000478677.1	PPP4R3B-203	CCDS1855.1	PPP4R3B	-0.584503637469721	0.50665080826929	2	1	1	0.507318586793974	-0.584503637469721	1.0918222242637	2	2	PID_ERBB1_RECEPTOR_PROXIMAL_PATHWAY	-0.510348103192583	TRUE	1.1496243558272	-0.825368198454108	TRUE	1.57858042078952	-0.498559509890218	FALSE	0.917172713413133
ENSG00000185499.17	ENST00000485118.5	protein_coding	ENSP00000478068.1	MUC1-219	NA	MUC1	-0.518476238108552	-0.0193328193963	2	1	1	0.572862377520193	-0.518476238108552	1.09133861562875	2	2	PID_ERBB1_RECEPTOR_PROXIMAL_PATHWAY	-0.406147993618505	FALSE	0.89255070750004	-0.709945008872643	TRUE	1.43935872639836	-0.411289437732978	FALSE	0.756851849958583
ENSG00000185499.17	ENST00000620103.4	protein_coding	ENSP00000481231.1	MUC1-225	CCDS55640.2	MUC1	0.572862377520193	-0.0193328193963	2	1	1	0.572862377520193	-0.518476238108552	1.09133861562875	2	2	PID_ERBB1_RECEPTOR_PROXIMAL_PATHWAY	0.486402713881535	FALSE	0.89255070750004	0.729413717525714	TRUE	1.43935872639836	0.345562412225605	FALSE	0.756851849958583
ENSG00000100982.12	ENST00000372409.8	protein_coding	ENSP00000361486.3	PCIF1-201	CCDS13388.1	PCIF1	0.566364172445029	0.32649026484674	2	1	1	0.566364172445029	-0.523640975775415	1.09000514822044	2	2	PID_ERBB1_RECEPTOR_PROXIMAL_PATHWAY	0.618400089302007	TRUE	1.24334606291039	0.776129315227718	TRUE	1.548360139095	0.303021717015576	FALSE	0.534357598652631
ENSG00000100982.12	ENST00000479348.2	protein_coding	ENSP00000480607.1	PCIF1-202	NA	PCIF1	-0.523640975775415	0.32649026484674	2	1	1	0.566364172445029	-0.523640975775415	1.09000514822044	2	2	PID_ERBB1_RECEPTOR_PROXIMAL_PATHWAY	-0.624945973608381	TRUE	1.24334606291039	-0.772230823867278	TRUE	1.548360139095	-0.231335881637055	FALSE	0.534357598652631
ENSG00000110075.15	ENST00000393800.7	protein_coding	ENSP00000377389.2	PPP6R3-203	CCDS53672.1	PPP6R3	0.573135020136339	0.281171456489645	2	1	1	0.573135020136339	-0.516304260601629	1.08943928073797	2	2	PID_ERBB1_RECEPTOR_PROXIMAL_PATHWAY	0.514525975686787	TRUE	1.12413466519607	0.79307020571061	TRUE	1.61355056601423	0.421096175070703	FALSE	0.907993215236443
ENSG00000110075.15	ENST00000265637.8	protein_coding	ENSP00000265637.4	PPP6R3-202	NA	PPP6R3	-0.516304260601629	0.281171456489645	2	1	1	0.573135020136339	-0.516304260601629	1.08943928073797	2	2	PID_ERBB1_RECEPTOR_PROXIMAL_PATHWAY	-0.609608689509284	TRUE	1.12413466519607	-0.820480360303621	TRUE	1.61355056601423	-0.486897040165739	FALSE	0.907993215236443
ENSG00000140632.17	ENST00000436648.9	protein_coding	ENSP00000390276.4	GLYR1-202	NA	GLYR1	-0.520733035389729	0.54613986827586	2	1	1	0.568612182894892	-0.520733035389729	1.08934521828462	2	2	PID_ERBB1_RECEPTOR_PROXIMAL_PATHWAY	-0.636414066261929	TRUE	1.22023888765403	-0.793460455730592	TRUE	1.55201811850832	-0.41615367960943	FALSE	0.878748800644614
ENSG00000140632.17	ENST00000321919.14	protein_coding	ENSP00000322716.6	GLYR1-201	CCDS10524.1	GLYR1	0.568612182894892	0.54613986827586	2	1	1	0.568612182894892	-0.520733035389729	1.08934521828462	2	2	PID_ERBB1_RECEPTOR_PROXIMAL_PATHWAY	0.583824821392102	TRUE	1.22023888765403	0.758557662777723	TRUE	1.55201811850832	0.462595121035183	FALSE	0.878748800644614
ENSG00000169764.16	ENST00000394417.7	protein_coding	ENSP00000377939.2	UGP2-202	CCDS42690.1	UGP2	0.533382771254494	0.270384171399538	2	1	1	0.533382771254494	-0.554858589371572	1.08824136062607	2	2	PID_ERBB1_RECEPTOR_PROXIMAL_PATHWAY	0.410237914744653	FALSE	0.969277168194006	0.6303370184324	TRUE	1.41651758854271	0.393739373155217	FALSE	0.864714668828315
ENSG00000169764.16	ENST00000445915.6	protein_coding	ENSP00000411803.2	UGP2-203	NA	UGP2	-0.554858589371572	0.270384171399538	2	1	1	0.533382771254494	-0.554858589371572	1.08824136062607	2	2	PID_ERBB1_RECEPTOR_PROXIMAL_PATHWAY	-0.559039253449353	FALSE	0.969277168194006	-0.786180570110308	TRUE	1.41651758854271	-0.470975295673098	FALSE	0.864714668828315
ENSG00000131778.20	ENST00000652587.1	protein_coding	ENSP00000498899.1	CHD1L-232	NA	CHD1L	-0.535856412914367	-0.0448412295655016	2	1	1	0.551640203802724	-0.535856412914367	1.08749661671709	2	2	PID_ERBB1_RECEPTOR_PROXIMAL_PATHWAY	-0.624756939440498	TRUE	1.24172668347248	-0.797193225671674	TRUE	1.45495581655727	-0.427626439965905	FALSE	0.866027512590395
ENSG00000131778.20	ENST00000369258.8	protein_coding	ENSP00000358262.4	CHD1L-202	CCDS927.1	CHD1L	0.551640203802724	-0.0448412295655016	2	1	1	0.551640203802724	-0.535856412914367	1.08749661671709	2	2	PID_ERBB1_RECEPTOR_PROXIMAL_PATHWAY	0.616969744031982	TRUE	1.24172668347248	0.657762590885595	TRUE	1.45495581655727	0.43840107262449	FALSE	0.866027512590395
ENSG00000135596.18	ENST00000358807.8	protein_coding	ENSP00000351664.3	MICAL1-202	CCDS5076.1	MICAL1	0.580315437990709	-0.0615883157309885	2	1	1	0.580315437990709	-0.505485570702053	1.08580100869276	2	2	PID_ERBB1_RECEPTOR_PROXIMAL_PATHWAY	0.58443589372883	FALSE	0.825570087313561	0.694553101021806	TRUE	1.4249136264888	0.28712679430921	FALSE	0.666021379067715
ENSG00000135596.18	ENST00000358577.7	protein_coding	ENSP00000351385.3	MICAL1-201	CCDS55047.1	MICAL1	-0.505485570702053	-0.0615883157309885	2	1	1	0.580315437990709	-0.505485570702053	1.08580100869276	2	2	PID_ERBB1_RECEPTOR_PROXIMAL_PATHWAY	-0.241134193584731	FALSE	0.825570087313561	-0.730360525466992	TRUE	1.4249136264888	-0.378894584758505	FALSE	0.666021379067715
ENSG00000213995.12	ENST00000424185.7	protein_coding	ENSP00000413191.2	NAXD-202	CCDS55903.1	NAXD	-0.526443994385783	-0.0300490049618758	2	1	1	0.558610498486259	-0.526443994385783	1.08505449287204	2	2	PID_ERBB1_RECEPTOR_PROXIMAL_PATHWAY	-0.67804193070515	TRUE	1.36243759651745	-0.795270789038409	TRUE	1.55926267146263	-0.263640468039304	FALSE	0.599761463339606
ENSG00000213995.12	ENST00000680254.1	protein_coding	ENSP00000505619.1	NAXD-206	NA	NAXD	0.558610498486259	-0.0300490049618758	2	1	1	0.558610498486259	-0.526443994385783	1.08505449287204	2	2	PID_ERBB1_RECEPTOR_PROXIMAL_PATHWAY	0.684395665812296	TRUE	1.36243759651745	0.763991882424225	TRUE	1.55926267146263	0.336120995300302	FALSE	0.599761463339606
ENSG00000143970.18	ENST00000336112.9	protein_coding	ENSP00000337250.5	ASXL2-201	NA	ASXL2	0.560938307529739	0.459836778589395	2	1	1	0.560938307529739	-0.523330504765282	1.08426881229502	2	2	PID_ERBB1_RECEPTOR_PROXIMAL_PATHWAY	0.558548175401027	TRUE	1.11824704838533	0.729195653283882	TRUE	1.46448790900321	0.355075827904908	FALSE	0.719277749741124
ENSG00000143970.18	ENST00000435504.9	protein_coding	ENSP00000391447.3	ASXL2-203	NA	ASXL2	-0.523330504765282	0.459836778589395	2	1	1	0.560938307529739	-0.523330504765282	1.08426881229502	2	2	PID_ERBB1_RECEPTOR_PROXIMAL_PATHWAY	-0.559698872984299	TRUE	1.11824704838533	-0.735292255719332	TRUE	1.46448790900321	-0.364201921836216	FALSE	0.719277749741124
ENSG00000116962.15	ENST00000264187.7	protein_coding	ENSP00000264187.6	NID1-201	CCDS1608.1	NID1	0.548891757353328	0.33787605473115	2	1	1	0.548891757353328	-0.535268667635022	1.08416042498835	2	2	PID_ERBB1_RECEPTOR_PROXIMAL_PATHWAY	0.628529904546083	TRUE	1.25705980909217	0.744041354258855	TRUE	1.48808270851771	0.258552802911237	FALSE	0.488565915462985
ENSG00000116962.15	ENST00000366595.7	protein_coding	ENSP00000355554.3	NID1-202	NA	NID1	-0.535268667635022	0.33787605473115	2	1	1	0.548891757353328	-0.535268667635022	1.08416042498835	2	2	PID_ERBB1_RECEPTOR_PROXIMAL_PATHWAY	-0.628529904546083	TRUE	1.25705980909217	-0.744041354258855	TRUE	1.48808270851771	-0.230013112551748	FALSE	0.488565915462985
ENSG00000196313.13	ENST00000627934.3	protein_coding	ENSP00000486504.1	POM121-203	CCDS5542.1	POM121	0.529741258592938	0.256740376832825	2	1	1	0.529741258592938	-0.553984188517988	1.08372544711093	2	2	PID_ERBB1_RECEPTOR_PROXIMAL_PATHWAY	0.650651478944893	TRUE	1.24071551168973	0.649998470221535	TRUE	1.28300954986977	0.403649412159271	FALSE	0.89250420603767
ENSG00000196313.13	ENST00000395270.5	protein_coding	ENSP00000378687.1	POM121-201	CCDS59059.1	POM121	-0.553984188517988	0.256740376832825	2	1	1	0.529741258592938	-0.553984188517988	1.08372544711093	2	2	PID_ERBB1_RECEPTOR_PROXIMAL_PATHWAY	-0.590064032744835	TRUE	1.24071551168973	-0.63301107964824	TRUE	1.28300954986977	-0.488854793878399	FALSE	0.89250420603767
ENSG00000108423.15	ENST00000325752.8	protein_coding	ENSP00000320797.3	TUBD1-201	CCDS11620.1	TUBD1	0.534211935456348	0.150209372269241	2	1	1	0.534211935456348	-0.545133162863341	1.07934509831969	2	2	PID_ERBB1_RECEPTOR_PROXIMAL_PATHWAY	0.600567302598488	TRUE	1.24687182846877	0.706801343416944	TRUE	1.48424592586788	0.330172729054174	FALSE	0.8183322205945
ENSG00000108423.15	ENST00000346141.10	protein_coding	ENSP00000342561.5	TUBD1-203	NA	TUBD1	-0.545133162863341	0.150209372269241	2	1	1	0.534211935456348	-0.545133162863341	1.07934509831969	2	2	PID_ERBB1_RECEPTOR_PROXIMAL_PATHWAY	-0.646304525870285	TRUE	1.24687182846877	-0.777444582450938	TRUE	1.48424592586788	-0.488159491540327	FALSE	0.8183322205945
ENSG00000029364.12	ENST00000336643.10	protein_coding	ENSP00000336887.5	SLC39A9-202	CCDS9795.1	SLC39A9	0.510261176323906	0.314712458716113	2	1	1	0.510261176323906	-0.568856080399845	1.07911725672375	2	2	PID_ERBB1_RECEPTOR_PROXIMAL_PATHWAY	0.665311281667997	TRUE	1.2833309413728	0.710197895460733	TRUE	1.49323127929721	0.427877018152198	FALSE	0.919570394360275
ENSG00000029364.12	ENST00000556605.5	protein_coding	ENSP00000452385.1	SLC39A9-209	CCDS58327.1	SLC39A9	-0.568856080399845	0.314712458716113	2	1	1	0.510261176323906	-0.568856080399845	1.07911725672375	2	2	PID_ERBB1_RECEPTOR_PROXIMAL_PATHWAY	-0.618019659704803	TRUE	1.2833309413728	-0.783033383836474	TRUE	1.49323127929721	-0.491693376208078	FALSE	0.919570394360275
ENSG00000147853.17	ENST00000381809.8	protein_coding	ENSP00000371230.3	AK3-202	CCDS6455.1	AK3	0.523736949143047	0.279755360581955	2	1	1	0.523736949143047	-0.554786938459751	1.0785238876028	2	2	PID_ERBB1_RECEPTOR_PROXIMAL_PATHWAY	0.454214134904433	FALSE	1.04059603564206	0.669817085347659	TRUE	1.42370593187449	0.336789578924318	FALSE	0.758871753158178
ENSG00000147853.17	ENST00000611749.4	protein_coding	ENSP00000482308.1	AK3-204	CCDS56561.1	AK3	-0.554786938459751	0.279755360581955	2	1	1	0.523736949143047	-0.554786938459751	1.0785238876028	2	2	PID_ERBB1_RECEPTOR_PROXIMAL_PATHWAY	-0.586381900737628	FALSE	1.04059603564206	-0.753888846526827	TRUE	1.42370593187449	-0.422082174233861	FALSE	0.758871753158178
ENSG00000120708.17	ENST00000508076.5	protein_coding	ENSP00000423935.1	TGFBI-207	NA	TGFBI	-0.529985906746932	0.157039029779058	2	1	1	0.547736372072722	-0.529985906746932	1.07772227881965	2	2	PID_ERBB1_RECEPTOR_PROXIMAL_PATHWAY	-0.584582338105332	TRUE	1.25396449101436	-0.807596340353277	TRUE	1.60782772892735	-0.434268093801167	FALSE	0.88890180323309
ENSG00000120708.17	ENST00000442011.7	protein_coding	ENSP00000416330.2	TGFBI-201	CCDS47266.1	TGFBI	0.547736372072722	0.157039029779058	2	1	1	0.547736372072722	-0.529985906746932	1.07772227881965	2	2	PID_ERBB1_RECEPTOR_PROXIMAL_PATHWAY	0.669382152909028	TRUE	1.25396449101436	0.800231388574072	TRUE	1.60782772892735	0.454633709431923	FALSE	0.88890180323309
ENSG00000103423.14	ENST00000431375.6	protein_coding	ENSP00000393970.2	DNAJA3-203	CCDS66930.1	DNAJA3	-0.534119701186515	0.0608869296699867	2	1	1	0.543355082413461	-0.534119701186515	1.07747478359998	2	2	PID_ERBB1_RECEPTOR_PROXIMAL_PATHWAY	-0.316259745050277	FALSE	0.811108691343498	-0.780235174791759	TRUE	1.53502937078959	-0.426237948171481	FALSE	0.849613410865723
ENSG00000103423.14	ENST00000355296.8	protein_coding	ENSP00000347445.4	DNAJA3-202	CCDS45400.1	DNAJA3	0.543355082413461	0.0608869296699867	2	1	1	0.543355082413461	-0.534119701186515	1.07747478359998	2	2	PID_ERBB1_RECEPTOR_PROXIMAL_PATHWAY	0.494848946293221	FALSE	0.811108691343498	0.754794195997828	TRUE	1.53502937078959	0.423375462694241	FALSE	0.849613410865723
ENSG00000165821.12	ENST00000613414.4	protein_coding	ENSP00000483202.1	SALL2-206	NA	SALL2	-0.53517846364796	0.395367281360307	2	1	1	0.541842810766283	-0.53517846364796	1.07702127441424	2	2	PID_ERBB1_RECEPTOR_PROXIMAL_PATHWAY	-0.59186027203732	TRUE	1.15177167618514	-0.804513573829993	TRUE	1.59544431603763	-0.421081312514024	FALSE	0.882371455783692
ENSG00000165821.12	ENST00000537235.2	protein_coding	ENSP00000438493.2	SALL2-202	NA	SALL2	0.541842810766283	0.395367281360307	2	1	1	0.541842810766283	-0.53517846364796	1.07702127441424	2	2	PID_ERBB1_RECEPTOR_PROXIMAL_PATHWAY	0.559911404147819	TRUE	1.15177167618514	0.790930742207641	TRUE	1.59544431603763	0.461290143269668	FALSE	0.882371455783692
ENSG00000131473.17	ENST00000352035.7	protein_coding	ENSP00000253792.2	ACLY-201	CCDS11412.1	ACLY	-0.537763054491453	0.348990379328114	2	1	1	0.539041430895628	-0.537763054491453	1.07680448538708	2	2	PID_ERBB1_RECEPTOR_PROXIMAL_PATHWAY	-0.328598925463533	FALSE	0.834219582805059	-0.699678106107575	TRUE	1.35527176492692	-0.265758464767663	FALSE	0.408574498970977
ENSG00000131473.17	ENST00000353196.5	protein_coding	ENSP00000345398.1	ACLY-202	CCDS11413.1	ACLY	0.539041430895628	0.348990379328114	2	1	1	0.539041430895628	-0.537763054491453	1.07680448538708	2	2	PID_ERBB1_RECEPTOR_PROXIMAL_PATHWAY	0.505620657341526	FALSE	0.834219582805059	0.655593658819347	TRUE	1.35527176492692	0.142816034203315	FALSE	0.408574498970977
ENSG00000179218.15	ENST00000316448.10	protein_coding	ENSP00000320866.4	CALR-201	CCDS12288.1	CALR	0.500416148357061	0.0553308226729617	2	1	1	0.500416148357061	-0.575181238387359	1.07559738674442	2	2	PID_ERBB1_RECEPTOR_PROXIMAL_PATHWAY	0.544281627533456	FALSE	1.03746844218251	0.661865492899279	TRUE	1.33548921808691	0.278932250227563	FALSE	0.812301369271908
ENSG00000179218.15	ENST00000588454.6	protein_coding	ENSP00000465105.2	CALR-206	NA	CALR	-0.575181238387359	0.0553308226729617	2	1	1	0.500416148357061	-0.575181238387359	1.07559738674442	2	2	PID_ERBB1_RECEPTOR_PROXIMAL_PATHWAY	-0.493186814649049	FALSE	1.03746844218251	-0.673623725187631	TRUE	1.33548921808691	-0.533369119044345	FALSE	0.812301369271908
ENSG00000088888.18	ENST00000428216.4	protein_coding	ENSP00000401980.2	MAVS-202	CCDS33437.1	MAVS	0.536041369341405	-0.0952108291170402	2	1	1	0.536041369341405	-0.536041369341405	1.07208273868281	2	2	PID_ERBB1_RECEPTOR_PROXIMAL_PATHWAY	0.27353596930895	FALSE	0.5470719386179	0.746889305671028	TRUE	1.49377861134206	0.475899821101539	FALSE	0.951799642203077
ENSG00000088888.18	ENST00000416600.6	protein_coding	ENSP00000413749.2	MAVS-201	CCDS56176.1	MAVS	-0.536041369341405	-0.0952108291170402	2	1	1	0.536041369341405	-0.536041369341405	1.07208273868281	2	2	PID_ERBB1_RECEPTOR_PROXIMAL_PATHWAY	-0.27353596930895	FALSE	0.5470719386179	-0.746889305671028	TRUE	1.49377861134206	-0.475899821101539	FALSE	0.951799642203077
ENSG00000158109.15	ENST00000378344.7	protein_coding	ENSP00000367595.2	TPRG1L-202	CCDS47.1	TPRG1L	0.534355406786191	0.231149034407631	2	1	1	0.534355406786191	-0.534355406786191	1.06871081357238	2	2	PID_ERBB1_RECEPTOR_PROXIMAL_PATHWAY	0.555716537662862	TRUE	1.11143307532572	0.801843367461181	TRUE	1.60368673492236	0.466487694690014	FALSE	0.932975389380028
ENSG00000158109.15	ENST00000344579.5	protein_coding	ENSP00000339714.5	TPRG1L-201	NA	TPRG1L	-0.534355406786191	0.231149034407631	2	1	1	0.534355406786191	-0.534355406786191	1.06871081357238	2	2	PID_ERBB1_RECEPTOR_PROXIMAL_PATHWAY	-0.555716537662862	TRUE	1.11143307532572	-0.801843367461181	TRUE	1.60368673492236	-0.466487694690014	FALSE	0.932975389380028
ENSG00000100292.18	ENST00000678411.1	protein_coding	ENSP00000503526.1	HMOX1-206	NA	HMOX1	-0.513423857241367	-0.11320412392237	2	1	1	0.552883097147658	-0.513423857241367	1.06630695438903	2	2	PID_ERBB1_RECEPTOR_PROXIMAL_PATHWAY	-0.378917802089673	FALSE	0.755345824126638	-0.60028302816551	TRUE	1.19632420164454	-0.319613551730049	FALSE	0.711383368111269
ENSG00000100292.18	ENST00000216117.9	protein_coding	ENSP00000216117.8	HMOX1-201	CCDS13914.1	HMOX1	0.552883097147658	-0.11320412392237	2	1	1	0.552883097147658	-0.513423857241367	1.06630695438903	2	2	PID_ERBB1_RECEPTOR_PROXIMAL_PATHWAY	0.376428022036965	FALSE	0.755345824126638	0.596041173479031	TRUE	1.19632420164454	0.39176981638122	FALSE	0.711383368111269
ENSG00000111144.10	ENST00000228740.7	protein_coding	ENSP00000228740.2	LTA4H-201	CCDS9059.1	LTA4H	0.548609879766204	0.166313757666339	2	1	1	0.548609879766204	-0.517554708724085	1.06616458849029	2	2	PID_ERBB1_RECEPTOR_PROXIMAL_PATHWAY	0.483680865273804	FALSE	0.761757517465733	0.679709839729513	TRUE	1.40836986333594	0.31655889996612	FALSE	0.719104091644942
ENSG00000111144.10	ENST00000552789.5	protein_coding	ENSP00000449958.1	LTA4H-209	CCDS58267.1	LTA4H	-0.517554708724085	0.166313757666339	2	1	1	0.548609879766204	-0.517554708724085	1.06616458849029	2	2	PID_ERBB1_RECEPTOR_PROXIMAL_PATHWAY	-0.278076652191929	FALSE	0.761757517465733	-0.728660023606429	TRUE	1.40836986333594	-0.402545191678822	FALSE	0.719104091644942
ENSG00000085832.17	ENST00000371730.6	protein_coding	ENSP00000360795.2	EPS15-202	NA	EPS15	-0.51816580388798	0.611003040152309	2	1	1	0.546901964020766	-0.51816580388798	1.06506776790875	2	2	PID_ERBB1_RECEPTOR_PROXIMAL_PATHWAY	-0.511687743825137	TRUE	1.02553755504886	-0.780330940927608	TRUE	1.56075050286144	-0.399305367387689	FALSE	0.812572164252036
ENSG00000085832.17	ENST00000371733.8	protein_coding	ENSP00000360798.3	EPS15-203	CCDS557.1	EPS15	0.546901964020766	0.611003040152309	2	1	1	0.546901964020766	-0.51816580388798	1.06506776790875	2	2	PID_ERBB1_RECEPTOR_PROXIMAL_PATHWAY	0.513849811223724	TRUE	1.02553755504886	0.780419561933833	TRUE	1.56075050286144	0.413266796864348	FALSE	0.812572164252036
ENSG00000140598.15	ENST00000268206.12	protein_coding	ENSP00000268206.7	EFL1-201	CCDS42071.1	EFL1	0.561666130186252	0.33697483644532	2	1	1	0.561666130186252	-0.502556298041456	1.06422242822771	2	2	PID_ERBB1_RECEPTOR_PROXIMAL_PATHWAY	0.220767693088299	FALSE	0.419258523854051	0.773799698011255	TRUE	1.55425108961012	0.49730444157092	FALSE	0.945220214558025
ENSG00000140598.15	ENST00000359445.7	protein_coding	ENSP00000352418.3	EFL1-202	CCDS42070.1	EFL1	-0.502556298041456	0.33697483644532	2	1	1	0.561666130186252	-0.502556298041456	1.06422242822771	2	2	PID_ERBB1_RECEPTOR_PROXIMAL_PATHWAY	-0.198490830765753	FALSE	0.419258523854051	-0.780451391598868	TRUE	1.55425108961012	-0.447915772987105	FALSE	0.945220214558025
ENSG00000004487.18	ENST00000685243.1	protein_coding	ENSP00000508858.1	KDM1A-208	NA	KDM1A	-0.560294465767758	0.0524854263742496	2	1	1	0.502869225874513	-0.560294465767758	1.06316369164227	2	2	PID_ERBB1_RECEPTOR_PROXIMAL_PATHWAY	-0.476657243344262	FALSE	1.10048737951147	-0.822584663469139	TRUE	1.57829596014769	-0.532128272719929	FALSE	0.889985612719846
ENSG00000004487.18	ENST00000356634.7	protein_coding	ENSP00000349049.3	KDM1A-201	CCDS30627.1	KDM1A	0.502869225874513	0.0524854263742496	2	1	1	0.502869225874513	-0.560294465767758	1.06316369164227	2	2	PID_ERBB1_RECEPTOR_PROXIMAL_PATHWAY	0.623830136167207	FALSE	1.10048737951147	0.755711296678555	TRUE	1.57829596014769	0.357857339999916	FALSE	0.889985612719846
ENSG00000172888.12	ENST00000310898.5	protein_coding	ENSP00000312144.1	ZNF621-201	CCDS74920.1	ZNF621	-0.531909281877104	0.118319839371553	2	1	1	0.531159269607366	-0.531909281877104	1.06306855148447	2	2	PID_ERBB1_RECEPTOR_PROXIMAL_PATHWAY	-0.465111872013971	FALSE	0.786646822987288	-0.829475233262354	TRUE	1.63798713540985	-0.446786247192791	FALSE	0.905373029957239
ENSG00000172888.12	ENST00000339296.10	protein_coding	ENSP00000340841.5	ZNF621-202	CCDS2693.1	ZNF621	0.531159269607366	0.118319839371553	2	1	1	0.531159269607366	-0.531909281877104	1.06306855148447	2	2	PID_ERBB1_RECEPTOR_PROXIMAL_PATHWAY	0.321534950973317	FALSE	0.786646822987288	0.808511902147498	TRUE	1.63798713540985	0.458586782764448	FALSE	0.905373029957239
ENSG00000010278.15	ENST00000646407.1	protein_coding	ENSP00000495090.1	CD9-216	CCDS81654.1	CD9	-0.509088244898897	0.393392662199861	2	1	1	0.553717607822839	-0.509088244898897	1.06280585272174	2	2	PID_ERBB1_RECEPTOR_PROXIMAL_PATHWAY	-0.4885616266991	FALSE	0.979723799290136	-0.685594363121469	TRUE	1.36960123124513	-0.292928503655674	FALSE	0.59007066132551
ENSG00000010278.15	ENST00000009180.10	protein_coding	ENSP00000009180.4	CD9-201	CCDS8540.1	CD9	0.553717607822839	0.393392662199861	2	1	1	0.553717607822839	-0.509088244898897	1.06280585272174	2	2	PID_ERBB1_RECEPTOR_PROXIMAL_PATHWAY	0.491162172591037	FALSE	0.979723799290136	0.684006868123656	TRUE	1.36960123124513	0.297142157669837	FALSE	0.59007066132551
ENSG00000172831.14	ENST00000317091.10	protein_coding	ENSP00000317842.5	CES2-201	NA	CES2	-0.524203167370579	0.261087962380248	2	1	1	0.538463299313278	-0.524203167370579	1.06266646668386	2	2	PID_ERBB1_RECEPTOR_PROXIMAL_PATHWAY	-0.517297848777301	TRUE	1.06037351468626	-0.781151611910588	TRUE	1.55428315464754	-0.395881097278541	FALSE	0.776117524011051
ENSG00000172831.14	ENST00000417689.6	protein_coding	ENSP00000394452.2	CES2-202	NA	CES2	0.538463299313278	0.261087962380248	2	1	1	0.538463299313278	-0.524203167370579	1.06266646668386	2	2	PID_ERBB1_RECEPTOR_PROXIMAL_PATHWAY	0.543075665908963	TRUE	1.06037351468626	0.773131542736947	TRUE	1.55428315464754	0.38023642673251	FALSE	0.776117524011051
ENSG00000118096.10	ENST00000672656.2	protein_coding	ENSP00000499950.2	IFT46-213	NA	IFT46	-0.558004764299457	0.0549605846847628	2	1	1	0.503978581701928	-0.558004764299457	1.06198334600139	2	2	PID_ERBB1_RECEPTOR_PROXIMAL_PATHWAY	-0.624188238423423	TRUE	1.21418534939365	-0.759317642083692	TRUE	1.44513791319241	-0.393960773381668	FALSE	0.629321003467681
ENSG00000118096.10	ENST00000264021.8	protein_coding	ENSP00000264021.3	IFT46-202	CCDS53718.1	IFT46	0.503978581701928	0.0549605846847628	2	1	1	0.503978581701928	-0.558004764299457	1.06198334600139	2	2	PID_ERBB1_RECEPTOR_PROXIMAL_PATHWAY	0.58999711097023	TRUE	1.21418534939365	0.685820271108721	TRUE	1.44513791319241	0.235360230086013	FALSE	0.629321003467681
ENSG00000106682.16	ENST00000353999.6	protein_coding	ENSP00000265754.8	EIF4H-202	CCDS5565.1	EIF4H	0.540924554727533	0.454299963810898	2	1	1	0.540924554727533	-0.520504810861433	1.06142936558897	2	2	PID_ERBB1_RECEPTOR_PROXIMAL_PATHWAY	0.65252708813678	TRUE	1.25274603321925	0.810451904662255	TRUE	1.61502801555808	0.267518959266339	FALSE	0.571806815425024
ENSG00000106682.16	ENST00000679287.1	protein_coding	ENSP00000503316.1	EIF4H-214	NA	EIF4H	-0.520504810861433	0.454299963810898	2	1	1	0.540924554727533	-0.520504810861433	1.06142936558897	2	2	PID_ERBB1_RECEPTOR_PROXIMAL_PATHWAY	-0.600218945082467	TRUE	1.25274603321925	-0.804576110895821	TRUE	1.61502801555808	-0.304287856158685	FALSE	0.571806815425024
ENSG00000178927.18	ENST00000306645.10	protein_coding	ENSP00000307765.5	CYBC1-201	CCDS32776.1	CYBC1	0.501079727093533	-0.176627407324433	2	1	1	0.501079727093533	-0.559437843124144	1.06051757021768	2	2	PID_ERBB1_RECEPTOR_PROXIMAL_PATHWAY	0.565810292474223	TRUE	1.16237546413217	0.511336790088991	TRUE	1.20172644156198	0.213228426774975	FALSE	0.591638955025167
ENSG00000178927.18	ENST00000342572.12	protein_coding	ENSP00000342228.8	CYBC1-202	NA	CYBC1	-0.559437843124144	-0.176627407324433	2	1	1	0.501079727093533	-0.559437843124144	1.06051757021768	2	2	PID_ERBB1_RECEPTOR_PROXIMAL_PATHWAY	-0.596565171657945	TRUE	1.16237546413217	-0.690389651472985	TRUE	1.20172644156198	-0.378410528250191	FALSE	0.591638955025167
ENSG00000156931.16	ENST00000436792.6	protein_coding	ENSP00000404704.2	VPS8-207	CCDS46972.1	VPS8	0.537938890869398	0.076880986350676	2	1	1	0.537938890869398	-0.52207007351757	1.06000896438697	2	2	PID_ERBB1_RECEPTOR_PROXIMAL_PATHWAY	0.542660984064547	FALSE	0.982673291067702	0.703510653533821	TRUE	1.47364132114944	0.414516669372183	FALSE	0.878032112497704
ENSG00000156931.16	ENST00000446204.6	protein_coding	ENSP00000405483.2	VPS8-210	NA	VPS8	-0.52207007351757	0.076880986350676	2	1	1	0.537938890869398	-0.52207007351757	1.06000896438697	2	2	PID_ERBB1_RECEPTOR_PROXIMAL_PATHWAY	-0.440012307003155	FALSE	0.982673291067702	-0.770130667615621	TRUE	1.47364132114944	-0.463515443125521	FALSE	0.878032112497704
ENSG00000198900.7	ENST00000680945.1	protein_coding	ENSP00000504935.1	TOP1-202	NA	TOP1	-0.501608156761483	0.531010858801119	2	1	1	0.558044590165078	-0.501608156761483	1.05965274692656	2	2	PID_ERBB1_RECEPTOR_PROXIMAL_PATHWAY	-0.616173779022022	TRUE	1.24637253038041	-0.809112594302108	TRUE	1.61064071275728	-0.398869624836772	FALSE	0.806557449457609
ENSG00000198900.7	ENST00000361337.3	protein_coding	ENSP00000354522.2	TOP1-201	CCDS13312.1	TOP1	0.558044590165078	0.531010858801119	2	1	1	0.558044590165078	-0.501608156761483	1.05965274692656	2	2	PID_ERBB1_RECEPTOR_PROXIMAL_PATHWAY	0.630198751358388	TRUE	1.24637253038041	0.80152811845517	TRUE	1.61064071275728	0.407687824620837	FALSE	0.806557449457609
ENSG00000065154.12	ENST00000368845.6	protein_coding	ENSP00000357838.5	OAT-201	CCDS7639.1	OAT	0.542390763418516	0.355070522288232	2	1	1	0.542390763418516	-0.516707619159745	1.05909838257826	2	2	PID_ERBB1_RECEPTOR_PROXIMAL_PATHWAY	0.508701922069531	FALSE	0.948492943460297	0.720334474457905	TRUE	1.44204111758708	0.411915595363377	FALSE	0.807936278276582
ENSG00000065154.12	ENST00000539214.5	protein_coding	ENSP00000439042.1	OAT-208	CCDS53586.1	OAT	-0.516707619159745	0.355070522288232	2	1	1	0.542390763418516	-0.516707619159745	1.05909838257826	2	2	PID_ERBB1_RECEPTOR_PROXIMAL_PATHWAY	-0.439791021390767	FALSE	0.948492943460297	-0.721706643129171	TRUE	1.44204111758708	-0.396020682913205	FALSE	0.807936278276582
ENSG00000070759.17	ENST00000372086.4	protein_coding	ENSP00000361158.3	TESK2-202	CCDS41323.1	TESK2	0.518811998322969	0.304280249607975	2	1	1	0.518811998322969	-0.539689643147535	1.0585016414705	2	2	PID_ERBB1_RECEPTOR_PROXIMAL_PATHWAY	0.427779762462776	FALSE	0.948032054924788	0.730142881790795	TRUE	1.52284531291022	0.465299654438614	FALSE	0.971290058949039
ENSG00000070759.17	ENST00000372084.5	protein_coding	ENSP00000361156.1	TESK2-201	NA	TESK2	-0.539689643147535	0.304280249607975	2	1	1	0.518811998322969	-0.539689643147535	1.0585016414705	2	2	PID_ERBB1_RECEPTOR_PROXIMAL_PATHWAY	-0.520252292462012	FALSE	0.948032054924788	-0.792702431119423	TRUE	1.52284531291022	-0.505990404510426	FALSE	0.971290058949039
ENSG00000253305.3	ENST00000616430.1	protein_coding	ENSP00000479143.1	PCDHGB6-202	CCDS75342.1	PCDHGB6	-0.525115051366832	0.349512932136046	2	1	1	0.531263740964569	-0.525115051366832	1.0563787923314	2	2	PID_ERBB1_RECEPTOR_PROXIMAL_PATHWAY	-0.610337457053698	TRUE	1.2206749141074	-0.689037267455455	TRUE	1.37807453491091	-0.186777131588719	FALSE	0.380029844614675
ENSG00000253305.3	ENST00000520790.2	protein_coding	ENSP00000428603.1	PCDHGB6-201	CCDS54929.1	PCDHGB6	0.531263740964569	0.349512932136046	2	1	1	0.531263740964569	-0.525115051366832	1.0563787923314	2	2	PID_ERBB1_RECEPTOR_PROXIMAL_PATHWAY	0.610337457053698	TRUE	1.2206749141074	0.689037267455455	TRUE	1.37807453491091	0.193252713025956	FALSE	0.380029844614675
ENSG00000184254.17	ENST00000329841.10	protein_coding	ENSP00000332256.5	ALDH1A3-201	CCDS10389.1	ALDH1A3	0.548259372586382	0.419737482858976	2	1	1	0.548259372586382	-0.507743892570796	1.05600326515718	2	2	PID_ERBB1_RECEPTOR_PROXIMAL_PATHWAY	0.560923320239377	TRUE	1.10078818510534	0.776338728042258	TRUE	1.54901061259932	0.371240839190019	FALSE	0.713186115047294
ENSG00000184254.17	ENST00000346623.6	protein_coding	ENSP00000343294.6	ALDH1A3-202	CCDS76794.1	ALDH1A3	-0.507743892570796	0.419737482858976	2	1	1	0.548259372586382	-0.507743892570796	1.05600326515718	2	2	PID_ERBB1_RECEPTOR_PROXIMAL_PATHWAY	-0.539864864865966	TRUE	1.10078818510534	-0.772671884557065	TRUE	1.54901061259932	-0.341945275857275	FALSE	0.713186115047294
ENSG00000125772.14	ENST00000379019.7	protein_coding	ENSP00000368305.4	GPCPD1-201	CCDS13090.1	GPCPD1	0.539135702932486	0.106322297276484	2	1	1	0.539135702932486	-0.51610900507702	1.05524470800951	2	2	PID_ERBB1_RECEPTOR_PROXIMAL_PATHWAY	0.619114541488755	TRUE	1.16632191223821	0.764599346205077	TRUE	1.5544672245381	0.2613667633546	FALSE	0.726806218983118
ENSG00000125772.14	ENST00000418646.5	protein_coding	ENSP00000396720.1	GPCPD1-202	NA	GPCPD1	-0.51610900507702	0.106322297276484	2	1	1	0.539135702932486	-0.51610900507702	1.05524470800951	2	2	PID_ERBB1_RECEPTOR_PROXIMAL_PATHWAY	-0.547207370749451	TRUE	1.16632191223821	-0.789867878333024	TRUE	1.5544672245381	-0.465439455628518	FALSE	0.726806218983118
ENSG00000157593.19	ENST00000393812.4	protein_coding	ENSP00000377401.3	SLC35B2-202	CCDS34462.1	SLC35B2	0.521276438216907	0.083798254007627	2	1	1	0.521276438216907	-0.532499341830039	1.05377578004695	2	2	PID_ERBB1_RECEPTOR_PROXIMAL_PATHWAY	0.594712136525014	TRUE	1.1618921347423	0.749352814458702	TRUE	1.50410725316324	0.255594893973608	FALSE	0.573117921765129
ENSG00000157593.19	ENST00000537814.2	protein_coding	ENSP00000440340.1	SLC35B2-204	CCDS75462.1	SLC35B2	-0.532499341830039	0.083798254007627	2	1	1	0.521276438216907	-0.532499341830039	1.05377578004695	2	2	PID_ERBB1_RECEPTOR_PROXIMAL_PATHWAY	-0.567179998217281	TRUE	1.1618921347423	-0.754754438704537	TRUE	1.50410725316324	-0.317523027791521	FALSE	0.573117921765129
ENSG00000213186.8	ENST00000543469.1	protein_coding	ENSP00000444313.1	TRIM59-208	NA	TRIM59	-0.525824951074345	-0.242163909093709	2	1	1	0.527424646140703	-0.525824951074345	1.05324959721505	2	2	PID_ERBB1_RECEPTOR_PROXIMAL_PATHWAY	-0.572508799081142	TRUE	1.15273783130368	-0.693334423344724	TRUE	1.38418829265429	-0.290639725795057	FALSE	0.573073575960029
ENSG00000213186.8	ENST00000309784.9	protein_coding	ENSP00000311219.4	TRIM59-201	CCDS3190.1	TRIM59	0.527424646140703	-0.242163909093709	2	1	1	0.527424646140703	-0.525824951074345	1.05324959721505	2	2	PID_ERBB1_RECEPTOR_PROXIMAL_PATHWAY	0.580229032222541	TRUE	1.15273783130368	0.690853869309565	TRUE	1.38418829265429	0.282433850164972	FALSE	0.573073575960029
ENSG00000175662.18	ENST00000379504.8	protein_coding	ENSP00000368818.3	TOM1L2-202	CCDS42270.1	TOM1L2	0.549916158240547	0.352159009819409	2	1	1	0.549916158240547	-0.503283586683004	1.05319974492355	2	2	PID_ERBB1_RECEPTOR_PROXIMAL_PATHWAY	0.592750387987955	TRUE	1.18747896401339	0.816129729932872	TRUE	1.63411653818395	0.489218891822065	FALSE	0.974114145324316
ENSG00000175662.18	ENST00000581396.5	protein_coding	ENSP00000464297.1	TOM1L2-214	CCDS32584.1	TOM1L2	-0.503283586683004	0.352159009819409	2	1	1	0.549916158240547	-0.503283586683004	1.05319974492355	2	2	PID_ERBB1_RECEPTOR_PROXIMAL_PATHWAY	-0.594728576025431	TRUE	1.18747896401339	-0.817986808251073	TRUE	1.63411653818395	-0.484895253502251	FALSE	0.974114145324316
ENSG00000204209.13	ENST00000374542.10	protein_coding	ENSP00000363668.5	DAXX-202	CCDS4776.1	DAXX	0.52939926054368	0.1553729042601	2	1	1	0.52939926054368	-0.522055071550876	1.05145433209456	2	2	PID_ERBB1_RECEPTOR_PROXIMAL_PATHWAY	0.39305650145235	FALSE	0.851478290909235	0.737628860790618	TRUE	1.49779955763937	0.333854022173553	FALSE	0.704249301721778
ENSG00000204209.13	ENST00000414083.6	protein_coding	ENSP00000396876.2	DAXX-203	CCDS59008.1	DAXX	-0.522055071550876	0.1553729042601	2	1	1	0.52939926054368	-0.522055071550876	1.05145433209456	2	2	PID_ERBB1_RECEPTOR_PROXIMAL_PATHWAY	-0.458421789456885	FALSE	0.851478290909235	-0.760170696848756	TRUE	1.49779955763937	-0.370395279548224	FALSE	0.704249301721778
ENSG00000082438.18	ENST00000342193.8	protein_coding	ENSP00000341360.4	COBLL1-201	CCDS2223.2	COBLL1	-0.524389007144213	0.359015671868228	2	1	1	0.526961403343992	-0.524389007144213	1.0513504104882	2	2	PID_ERBB1_RECEPTOR_PROXIMAL_PATHWAY	-0.444140150046686	FALSE	1.01773482715323	-0.761285798924652	TRUE	1.50697041643774	-0.32004324557049	FALSE	0.532031565574741
ENSG00000082438.18	ENST00000409184.8	protein_coding	ENSP00000387326.5	COBLL1-203	NA	COBLL1	0.526961403343992	0.359015671868228	2	1	1	0.526961403343992	-0.524389007144213	1.0513504104882	2	2	PID_ERBB1_RECEPTOR_PROXIMAL_PATHWAY	0.573594677106542	FALSE	1.01773482715323	0.745684617513084	TRUE	1.50697041643774	0.211988320004251	FALSE	0.532031565574741
ENSG00000131378.14	ENST00000432519.5	protein_coding	ENSP00000403926.1	RFTN1-203	NA	RFTN1	-0.511157846031007	0.24788680757741	2	1	1	0.538772756038694	-0.511157846031007	1.0499306020697	2	2	PID_ERBB1_RECEPTOR_PROXIMAL_PATHWAY	-0.447842816634175	FALSE	0.892428523966369	-0.632564298159413	TRUE	1.26296766050657	-0.467858254436498	FALSE	0.960004348763667
ENSG00000131378.14	ENST00000334133.9	protein_coding	ENSP00000334153.4	RFTN1-201	CCDS33712.1	RFTN1	0.538772756038694	0.24788680757741	2	1	1	0.538772756038694	-0.511157846031007	1.0499306020697	2	2	PID_ERBB1_RECEPTOR_PROXIMAL_PATHWAY	0.444585707332194	FALSE	0.892428523966369	0.630403362347158	TRUE	1.26296766050657	0.492146094327169	FALSE	0.960004348763667
ENSG00000149781.13	ENST00000545896.1	protein_coding	ENSP00000440209.1	FERMT3-208	NA	FERMT3	-0.521150805246513	0.0128429099175791	2	1	1	0.52856631985035	-0.521150805246513	1.04971712509686	2	2	PID_ERBB1_RECEPTOR_PROXIMAL_PATHWAY	-0.425624452591069	FALSE	0.895032653003963	-0.6313028092626	TRUE	1.23675073710975	-0.346371583351675	FALSE	0.693603330060569
ENSG00000149781.13	ENST00000345728.10	protein_coding	ENSP00000339950.5	FERMT3-202	CCDS8059.1	FERMT3	0.52856631985035	0.0128429099175791	2	1	1	0.52856631985035	-0.521150805246513	1.04971712509686	2	2	PID_ERBB1_RECEPTOR_PROXIMAL_PATHWAY	0.469408200412894	FALSE	0.895032653003963	0.605447927847148	TRUE	1.23675073710975	0.347231746708895	FALSE	0.693603330060569
ENSG00000162298.19	ENST00000307289.10	protein_coding	ENSP00000302035.6	SYVN1-202	NA	SYVN1	-0.531667066301405	0.177698410944678	2	1	1	0.517704938856535	-0.531667066301405	1.04937200515794	2	2	PID_ERBB1_RECEPTOR_PROXIMAL_PATHWAY	-0.290363747050348	FALSE	0.815642195907621	-0.758054441223347	TRUE	1.46898776011502	-0.430280161221251	FALSE	0.834878441557797
ENSG00000162298.19	ENST00000294256.12	protein_coding	ENSP00000294256.8	SYVN1-201	CCDS8097.1	SYVN1	0.517704938856535	0.177698410944678	2	1	1	0.517704938856535	-0.531667066301405	1.04937200515794	2	2	PID_ERBB1_RECEPTOR_PROXIMAL_PATHWAY	0.525278448857273	FALSE	0.815642195907621	0.710933318891672	TRUE	1.46898776011502	0.404598280336546	FALSE	0.834878441557797
ENSG00000196588.21	ENST00000620651.4	protein_coding	ENSP00000478420.1	MRTFA-211	NA	MRTFA	-0.528313254073855	0.370002022444012	2	1	1	0.520993382407573	-0.528313254073855	1.04930663648143	2	2	PID_ERBB1_RECEPTOR_PROXIMAL_PATHWAY	-0.624921012552176	TRUE	1.19522603587193	-0.810059063309054	TRUE	1.50554880215175	-0.492243571189069	FALSE	0.853952077904259
ENSG00000196588.21	ENST00000355630.10	protein_coding	ENSP00000347847.5	MRTFA-201	NA	MRTFA	0.520993382407573	0.370002022444012	2	1	1	0.520993382407573	-0.528313254073855	1.04930663648143	2	2	PID_ERBB1_RECEPTOR_PROXIMAL_PATHWAY	0.57030502331975	TRUE	1.19522603587193	0.695489738842691	TRUE	1.50554880215175	0.36170850671519	FALSE	0.853952077904259
ENSG00000011451.21	ENST00000389282.8	protein_coding	ENSP00000373933.5	WIZ-202	NA	WIZ	-0.542386469753409	0.215017444078186	2	1	1	0.506142048336475	-0.542386469753409	1.04852851808988	2	2	PID_ERBB1_RECEPTOR_PROXIMAL_PATHWAY	-0.444210803154394	FALSE	0.667590382216721	-0.775085371501124	TRUE	1.44500634952864	-0.417141835965126	FALSE	0.811031435550977
ENSG00000011451.21	ENST00000545156.5	protein_coding	ENSP00000445824.1	WIZ-203	NA	WIZ	0.506142048336475	0.215017444078186	2	1	1	0.506142048336475	-0.542386469753409	1.04852851808988	2	2	PID_ERBB1_RECEPTOR_PROXIMAL_PATHWAY	0.223379579062326	FALSE	0.667590382216721	0.669920978027519	TRUE	1.44500634952864	0.39388959958585	FALSE	0.811031435550977
ENSG00000134824.14	ENST00000278840.9	protein_coding	ENSP00000278840.4	FADS2-202	CCDS8012.1	FADS2	0.520856542979668	0.164750043705954	2	1	1	0.520856542979668	-0.527455831278341	1.04831237425801	2	2	PID_ERBB1_RECEPTOR_PROXIMAL_PATHWAY	0.566474804292434	TRUE	1.07179420248962	0.656939433999523	TRUE	1.33661907318261	0.240316202255009	FALSE	0.595154418224194
ENSG00000134824.14	ENST00000257261.10	protein_coding	ENSP00000257261.6	FADS2-201	CCDS60807.1	FADS2	-0.527455831278341	0.164750043705954	2	1	1	0.520856542979668	-0.527455831278341	1.04831237425801	2	2	PID_ERBB1_RECEPTOR_PROXIMAL_PATHWAY	-0.505319398197185	TRUE	1.07179420248962	-0.67967963918309	TRUE	1.33661907318261	-0.354838215969185	FALSE	0.595154418224194
ENSG00000174516.15	ENST00000528752.1	protein_coding	ENSP00000436161.1	PELI3-206	NA	PELI3	-0.537040236513599	0.099565339844776	2	1	1	0.511248847054518	-0.537040236513599	1.04828908356812	2	2	PID_ERBB1_RECEPTOR_PROXIMAL_PATHWAY	-0.589288304525657	FALSE	1.03946132916491	-0.776534480192844	TRUE	1.49914430150948	-0.314271924681497	FALSE	0.589986006815803
ENSG00000174516.15	ENST00000320740.12	protein_coding	ENSP00000322532.7	PELI3-201	CCDS31615.1	PELI3	0.511248847054518	0.099565339844776	2	1	1	0.511248847054518	-0.537040236513599	1.04828908356812	2	2	PID_ERBB1_RECEPTOR_PROXIMAL_PATHWAY	0.45017302463925	FALSE	1.03946132916491	0.722609821316639	TRUE	1.49914430150948	0.275714082134305	FALSE	0.589986006815803
ENSG00000243156.9	ENST00000461307.5	protein_coding	ENSP00000462531.1	MICAL3-207	NA	MICAL3	-0.519992262059516	0.447409546794941	2	1	1	0.525969389431776	-0.519992262059516	1.04596165149129	2	2	PID_ERBB1_RECEPTOR_PROXIMAL_PATHWAY	-0.54093329171708	TRUE	1.10263132955344	-0.768969348567066	TRUE	1.4797764637446	-0.289148580502602	FALSE	0.535048065514875
ENSG00000243156.9	ENST00000441493.7	protein_coding	ENSP00000416015.2	MICAL3-206	CCDS46659.1	MICAL3	0.525969389431776	0.447409546794941	2	1	1	0.525969389431776	-0.519992262059516	1.04596165149129	2	2	PID_ERBB1_RECEPTOR_PROXIMAL_PATHWAY	0.561698037836358	TRUE	1.10263132955344	0.710807115177535	TRUE	1.4797764637446	0.245899485012274	FALSE	0.535048065514875
ENSG00000105429.13	ENST00000334370.8	protein_coding	ENSP00000334219.4	MEGF8-202	CCDS12604.2	MEGF8	-0.504348108512261	0.273862192392996	2	1	1	0.540888857268518	-0.504348108512261	1.04523696578078	2	2	PID_ERBB1_RECEPTOR_PROXIMAL_PATHWAY	-0.455793607302844	FALSE	0.918082217701025	-0.767457378816251	TRUE	1.52209513420286	-0.298689184992025	FALSE	0.570197713168469
ENSG00000105429.13	ENST00000251268.11	protein_coding	ENSP00000251268.5	MEGF8-201	CCDS62693.1	MEGF8	0.540888857268518	0.273862192392996	2	1	1	0.540888857268518	-0.504348108512261	1.04523696578078	2	2	PID_ERBB1_RECEPTOR_PROXIMAL_PATHWAY	0.462288610398181	FALSE	0.918082217701025	0.75463775538661	TRUE	1.52209513420286	0.271508528176444	FALSE	0.570197713168469
ENSG00000172819.17	ENST00000394426.5	protein_coding	ENSP00000377947.2	RARG-202	CCDS58236.1	RARG	-0.527188207487748	0.32723824578534	2	1	1	0.517877402321399	-0.527188207487748	1.04506560980915	2	2	PID_ERBB1_RECEPTOR_PROXIMAL_PATHWAY	-0.438569561658283	FALSE	0.853775130487818	-0.67295034403404	TRUE	1.28221305320971	-0.367675407071073	FALSE	0.688191682536778
ENSG00000172819.17	ENST00000425354.7	protein_coding	ENSP00000388510.2	RARG-203	CCDS8850.1	RARG	0.517877402321399	0.32723824578534	2	1	1	0.517877402321399	-0.527188207487748	1.04506560980915	2	2	PID_ERBB1_RECEPTOR_PROXIMAL_PATHWAY	0.415205568829535	FALSE	0.853775130487818	0.609262709175666	TRUE	1.28221305320971	0.320516275465705	FALSE	0.688191682536778
ENSG00000012822.16	ENST00000546443.5	protein_coding	ENSP00000456437.1	CALCOCO1-203	NA	CALCOCO1	-0.529781634081761	0.235804903852795	2	1	1	0.515169828607509	-0.529781634081761	1.04495146268927	2	2	PID_ERBB1_RECEPTOR_PROXIMAL_PATHWAY	-0.571594337398571	TRUE	1.15713763625449	-0.727958415260341	TRUE	1.29867433229148	-0.314170486366065	FALSE	0.670859543105908
ENSG00000012822.16	ENST00000430117.6	protein_coding	ENSP00000397189.2	CALCOCO1-202	CCDS44908.1	CALCOCO1	0.515169828607509	0.235804903852795	2	1	1	0.515169828607509	-0.529781634081761	1.04495146268927	2	2	PID_ERBB1_RECEPTOR_PROXIMAL_PATHWAY	0.585543298855914	TRUE	1.15713763625449	0.570715917031134	TRUE	1.29867433229148	0.356689056739843	FALSE	0.670859543105908
ENSG00000075945.13	ENST00000361580.7	protein_coding	ENSP00000354560.2	KIFAP3-201	CCDS1288.1	KIFAP3	0.539739783407586	0.310634411348597	2	1	1	0.539739783407586	-0.504632013031446	1.04437179643903	2	2	PID_ERBB1_RECEPTOR_PROXIMAL_PATHWAY	0.564341804617665	TRUE	1.12733507650688	0.7683659331653	TRUE	1.53377991033655	0.43443392438654	FALSE	0.844685830143818
ENSG00000075945.13	ENST00000367767.5	protein_coding	ENSP00000356741.1	KIFAP3-203	CCDS55661.1	KIFAP3	-0.504632013031446	0.310634411348597	2	1	1	0.539739783407586	-0.504632013031446	1.04437179643903	2	2	PID_ERBB1_RECEPTOR_PROXIMAL_PATHWAY	-0.562993271889211	TRUE	1.12733507650688	-0.765413977171252	TRUE	1.53377991033655	-0.410251905757278	FALSE	0.844685830143818
ENSG00000167566.17	ENST00000335999.7	protein_coding	ENSP00000337998.6	NCKAP5L-201	CCDS41781.2	NCKAP5L	0.526148146141431	0.14342854380665	2	1	1	0.526148146141431	-0.518043361908376	1.04419150804981	2	2	PID_ERBB1_RECEPTOR_PROXIMAL_PATHWAY	0.578007745492225	TRUE	1.15809492793968	0.740544367280077	TRUE	1.49944999139349	0.308247600826714	FALSE	0.655117162752099
ENSG00000167566.17	ENST00000433948.5	protein_coding	ENSP00000402619.1	NCKAP5L-202	NA	NCKAP5L	-0.518043361908376	0.14342854380665	2	1	1	0.526148146141431	-0.518043361908376	1.04419150804981	2	2	PID_ERBB1_RECEPTOR_PROXIMAL_PATHWAY	-0.580087182447459	TRUE	1.15809492793968	-0.758905624113409	TRUE	1.49944999139349	-0.346869561925385	FALSE	0.655117162752099
ENSG00000163694.15	ENST00000381795.10	protein_coding	ENSP00000371214.6	RBM47-203	CCDS3460.1	RBM47	-0.522457121149441	0.347477204457101	2	1	1	0.520089746454491	-0.522457121149441	1.04254686760393	2	2	PID_ERBB1_RECEPTOR_PROXIMAL_PATHWAY	-0.498147121840746	FALSE	1.00578948820101	-0.764688311007466	TRUE	1.46585916931829	-0.461595103176422	FALSE	0.736849478201576
ENSG00000163694.15	ENST00000295971.12	protein_coding	ENSP00000295971.7	RBM47-201	CCDS43223.1	RBM47	0.520089746454491	0.347477204457101	2	1	1	0.520089746454491	-0.522457121149441	1.04254686760393	2	2	PID_ERBB1_RECEPTOR_PROXIMAL_PATHWAY	0.507642366360265	FALSE	1.00578948820101	0.701170858310821	TRUE	1.46585916931829	0.275254375025154	FALSE	0.736849478201576
ENSG00000088827.13	ENST00000344754.6	protein_coding	ENSP00000341141.4	SIGLEC1-201	CCDS13060.1	SIGLEC1	0.529911029148229	-0.0872142054186114	2	1	1	0.529911029148229	-0.512388596274908	1.04229962542314	2	2	PID_ERBB1_RECEPTOR_PROXIMAL_PATHWAY	0.449416495915009	FALSE	0.898832991830017	0.66385373002887	TRUE	1.32770746005774	0.47393706486424	FALSE	0.916777837855148
ENSG00000088827.13	ENST00000419548.4	protein_coding	ENSP00000395778.1	SIGLEC1-202	NA	SIGLEC1	-0.512388596274908	-0.0872142054186114	2	1	1	0.529911029148229	-0.512388596274908	1.04229962542314	2	2	PID_ERBB1_RECEPTOR_PROXIMAL_PATHWAY	-0.449416495915009	FALSE	0.898832991830017	-0.66385373002887	TRUE	1.32770746005774	-0.442840772990908	FALSE	0.916777837855148
ENSG00000143416.21	ENST00000447402.7	protein_coding	ENSP00000413960.3	SELENBP1-208	CCDS58027.1	SELENBP1	-0.501752780889281	-0.0844902914560172	2	1	1	0.540374864239019	-0.501752780889281	1.0421276451283	2	2	PID_ERBB1_RECEPTOR_PROXIMAL_PATHWAY	-0.0745398746998508	FALSE	0.599935902588211	-0.623876151316972	FALSE	1.11896973531786	-0.394828774794881	FALSE	0.844862511301431
ENSG00000143416.21	ENST00000368868.10	protein_coding	ENSP00000357861.5	SELENBP1-201	CCDS995.1	SELENBP1	0.540374864239019	-0.0844902914560172	2	1	1	0.540374864239019	-0.501752780889281	1.0421276451283	2	2	PID_ERBB1_RECEPTOR_PROXIMAL_PATHWAY	0.52539602788836	FALSE	0.599935902588211	0.495093584000892	FALSE	1.11896973531786	0.45003373650655	FALSE	0.844862511301431
ENSG00000154914.17	ENST00000574408.5	protein_coding	ENSP00000459328.3	USP43-205	NA	USP43	0.507353609824892	0.0765718532170511	2	1	1	0.507353609824892	-0.534214398742152	1.04156800856704	2	2	PID_ERBB1_RECEPTOR_PROXIMAL_PATHWAY	0.324818607230896	FALSE	0.85910671685077	0.64336572120578	TRUE	1.42518533204733	0.100496873398382	FALSE	0.51211853683934
ENSG00000154914.17	ENST00000573955.1	protein_coding	ENSP00000477318.1	USP43-204	NA	USP43	-0.534214398742152	0.0765718532170511	2	1	1	0.507353609824892	-0.534214398742152	1.04156800856704	2	2	PID_ERBB1_RECEPTOR_PROXIMAL_PATHWAY	-0.534288109619874	FALSE	0.85910671685077	-0.781819610841552	TRUE	1.42518533204733	-0.411621663440959	FALSE	0.51211853683934
ENSG00000044090.13	ENST00000692002.1	protein_coding	ENSP00000508567.1	CUL7-219	NA	CUL7	-0.539091528531768	0.192796807009698	2	1	1	0.501613068201725	-0.539091528531768	1.04070459673349	2	2	PID_ERBB1_RECEPTOR_PROXIMAL_PATHWAY	-0.455104557738232	FALSE	1.00411469189195	-0.80052413121629	TRUE	1.48809420915088	-0.504704337375073	FALSE	0.910988115169222
ENSG00000044090.13	ENST00000265348.9	protein_coding	ENSP00000265348.4	CUL7-201	CCDS4881.1	CUL7	0.501613068201725	0.192796807009698	2	1	1	0.501613068201725	-0.539091528531768	1.04070459673349	2	2	PID_ERBB1_RECEPTOR_PROXIMAL_PATHWAY	0.549010134153722	FALSE	1.00411469189195	0.687570077934594	TRUE	1.48809420915088	0.406283777794149	FALSE	0.910988115169222
ENSG00000138496.17	ENST00000682323.1	protein_coding	ENSP00000507390.1	PARP9-208	CCDS54634.1	PARP9	0.536978131535698	0.200603513574042	2	1	1	0.536978131535698	-0.502743871800269	1.03972200333597	2	2	PID_ERBB1_RECEPTOR_PROXIMAL_PATHWAY	0.637127269297979	TRUE	1.22114038933254	0.765643149693791	TRUE	1.5923924875503	0.357569019273546	FALSE	0.775730244470327
ENSG00000138496.17	ENST00000492382.5	protein_coding	ENSP00000417664.1	PARP9-207	NA	PARP9	-0.502743871800269	0.200603513574042	2	1	1	0.536978131535698	-0.502743871800269	1.03972200333597	2	2	PID_ERBB1_RECEPTOR_PROXIMAL_PATHWAY	-0.584013120034557	TRUE	1.22114038933254	-0.826749337856505	TRUE	1.5923924875503	-0.418161225196781	FALSE	0.775730244470327
ENSG00000138073.14	ENST00000456259.5	protein_coding	ENSP00000397036.1	PREB-207	NA	PREB	-0.506172737549428	-0.0988797144444852	2	1	1	0.533502249013026	-0.506172737549428	1.03967498656245	2	2	PID_ERBB1_RECEPTOR_PROXIMAL_PATHWAY	-0.538810154165165	TRUE	1.18079101787131	-0.775978766580352	TRUE	1.48982174866112	-0.348489657862784	FALSE	0.70290266245434
ENSG00000138073.14	ENST00000260643.7	protein_coding	ENSP00000260643.2	PREB-201	CCDS1738.1	PREB	0.533502249013026	-0.0988797144444852	2	1	1	0.533502249013026	-0.506172737549428	1.03967498656245	2	2	PID_ERBB1_RECEPTOR_PROXIMAL_PATHWAY	0.641980863706146	TRUE	1.18079101787131	0.713842982080768	TRUE	1.48982174866112	0.354413004591556	FALSE	0.70290266245434
ENSG00000144711.16	ENST00000273221.8	protein_coding	ENSP00000273221.4	IQSEC1-201	CCDS33703.1	IQSEC1	-0.520003627751201	0.324402343128846	2	1	1	0.519368877157888	-0.520003627751201	1.03937250490909	2	2	PID_ERBB1_RECEPTOR_PROXIMAL_PATHWAY	-0.205261388286455	FALSE	0.271172345104336	-0.820395639333643	TRUE	1.61661539297071	-0.500363873416032	FALSE	0.891728716492083
ENSG00000144711.16	ENST00000613206.2	protein_coding	ENSP00000480301.1	IQSEC1-204	CCDS74902.1	IQSEC1	0.519368877157888	0.324402343128846	2	1	1	0.519368877157888	-0.520003627751201	1.03937250490909	2	2	PID_ERBB1_RECEPTOR_PROXIMAL_PATHWAY	0.0659109568178803	FALSE	0.271172345104336	0.796219753637071	TRUE	1.61661539297071	0.391364843076051	FALSE	0.891728716492083
ENSG00000119471.15	ENST00000398803.1	protein_coding	ENSP00000381783.1	HSDL2-201	CCDS56582.1	HSDL2	-0.512820110425603	0.197049542042173	2	1	1	0.526421048282951	-0.512820110425603	1.03924115870855	2	2	PID_ERBB1_RECEPTOR_PROXIMAL_PATHWAY	-0.324713819419925	FALSE	0.622078441266481	-0.785115876265497	TRUE	1.56161852879406	-0.454126339609887	FALSE	0.939295850042201
ENSG00000119471.15	ENST00000398805.8	protein_coding	ENSP00000381785.3	HSDL2-202	CCDS43864.1	HSDL2	0.526421048282951	0.197049542042173	2	1	1	0.526421048282951	-0.512820110425603	1.03924115870855	2	2	PID_ERBB1_RECEPTOR_PROXIMAL_PATHWAY	0.297364621846556	FALSE	0.622078441266481	0.776502652528564	TRUE	1.56161852879406	0.485169510432313	FALSE	0.939295850042201
ENSG00000197905.10	ENST00000397122.6	protein_coding	ENSP00000380311.2	TEAD4-203	CCDS41737.1	TEAD4	-0.513115791922738	-0.166479281981363	2	1	1	0.525862534971477	-0.513115791922738	1.03897832689422	2	2	PID_ERBB1_RECEPTOR_PROXIMAL_PATHWAY	-0.344632833916002	FALSE	0.642959371081834	-0.72345493127955	TRUE	1.40480117163056	-0.341574541117829	FALSE	0.69059755083981
ENSG00000197905.10	ENST00000359864.8	protein_coding	ENSP00000352926.3	TEAD4-202	CCDS31729.1	TEAD4	0.525862534971477	-0.166479281981363	2	1	1	0.525862534971477	-0.513115791922738	1.03897832689422	2	2	PID_ERBB1_RECEPTOR_PROXIMAL_PATHWAY	0.298326537165832	FALSE	0.642959371081834	0.681346240351011	TRUE	1.40480117163056	0.34902300972198	FALSE	0.69059755083981
ENSG00000085978.22	ENST00000373525.9	protein_coding	ENSP00000362625.5	ATG16L1-202	NA	ATG16L1	-0.519962852456983	0.292601806915122	2	1	1	0.515615864408522	-0.519962852456983	1.03557871686551	2	2	PID_ERBB1_RECEPTOR_PROXIMAL_PATHWAY	-0.523809378923625	TRUE	1.15159477600981	-0.773959337143904	TRUE	1.38819164064373	-0.38988796726854	FALSE	0.657963530954481
ENSG00000085978.22	ENST00000392017.9	protein_coding	ENSP00000375872.4	ATG16L1-203	CCDS2503.2	ATG16L1	0.515615864408522	0.292601806915122	2	1	1	0.515615864408522	-0.519962852456983	1.03557871686551	2	2	PID_ERBB1_RECEPTOR_PROXIMAL_PATHWAY	0.627785397086187	TRUE	1.15159477600981	0.614232303499828	TRUE	1.38819164064373	0.268075563685941	FALSE	0.657963530954481
ENSG00000172893.18	ENST00000685320.1	protein_coding	ENSP00000509319.1	DHCR7-219	NA	DHCR7	-0.534699632852191	0.0565745085402771	2	1	1	0.500358245714953	-0.534699632852191	1.03505787856714	2	2	PID_ERBB1_RECEPTOR_PROXIMAL_PATHWAY	-0.549120924063081	TRUE	1.09681247707283	-0.768224758330947	TRUE	1.51156766065362	-0.423915915763826	FALSE	0.871842627830719
ENSG00000172893.18	ENST00000355527.8	protein_coding	ENSP00000347717.4	DHCR7-201	CCDS8200.1	DHCR7	0.500358245714953	0.0565745085402771	2	1	1	0.500358245714953	-0.534699632852191	1.03505787856714	2	2	PID_ERBB1_RECEPTOR_PROXIMAL_PATHWAY	0.547691553009752	TRUE	1.09681247707283	0.743342902322669	TRUE	1.51156766065362	0.447926712066893	FALSE	0.871842627830719
ENSG00000165140.12	ENST00000648117.1	protein_coding	ENSP00000498145.1	FBP1-204	NA	FBP1	-0.519583275902367	0.019108310498027	2	1	1	0.514892416217336	-0.519583275902367	1.0344756921197	2	2	PID_ERBB1_RECEPTOR_PROXIMAL_PATHWAY	-0.349200823830433	FALSE	0.759056615395954	-0.676127902531572	TRUE	1.25139783754409	-0.383306855387934	FALSE	0.771921961786974
ENSG00000165140.12	ENST00000375326.9	protein_coding	ENSP00000364475.5	FBP1-201	CCDS6712.1	FBP1	0.514892416217336	0.019108310498027	2	1	1	0.514892416217336	-0.519583275902367	1.0344756921197	2	2	PID_ERBB1_RECEPTOR_PROXIMAL_PATHWAY	0.409855791565521	FALSE	0.759056615395954	0.575269935012519	TRUE	1.25139783754409	0.38861510639904	FALSE	0.771921961786974
ENSG00000102057.10	ENST00000376477.5	protein_coding	ENSP00000365660.1	KCND1-202	NA	KCND1	-0.509696297078403	-0.0322168810326703	2	1	1	0.523732491459435	-0.509696297078403	1.03342878853784	2	2	PID_ERBB1_RECEPTOR_PROXIMAL_PATHWAY	-0.451198282545805	FALSE	0.899544614759524	-0.675573286087327	TRUE	1.35163153703942	-0.345244332329815	FALSE	0.711677554989735
ENSG00000102057.10	ENST00000218176.4	protein_coding	ENSP00000218176.3	KCND1-201	CCDS14314.1	KCND1	0.523732491459435	-0.0322168810326703	2	1	1	0.523732491459435	-0.509696297078403	1.03342878853784	2	2	PID_ERBB1_RECEPTOR_PROXIMAL_PATHWAY	0.448346332213719	FALSE	0.899544614759524	0.676058250952094	TRUE	1.35163153703942	0.36643322265992	FALSE	0.711677554989735
ENSG00000126391.14	ENST00000317568.10	protein_coding	ENSP00000319726.4	FRMD8-201	CCDS8102.1	FRMD8	0.51741744832059	0.164559726444046	2	1	1	0.51741744832059	-0.514350726242511	1.0317681745631	2	2	PID_ERBB1_RECEPTOR_PROXIMAL_PATHWAY	0.421702375793302	FALSE	0.851497085729079	0.667409456844836	TRUE	1.33151142445994	0.379932141692593	FALSE	0.765019128639652
ENSG00000126391.14	ENST00000355991.9	protein_coding	ENSP00000348270.5	FRMD8-202	CCDS76432.1	FRMD8	-0.514350726242511	0.164559726444046	2	1	1	0.51741744832059	-0.514350726242511	1.0317681745631	2	2	PID_ERBB1_RECEPTOR_PROXIMAL_PATHWAY	-0.429794709935777	FALSE	0.851497085729079	-0.6641019676151	TRUE	1.33151142445994	-0.385086986947059	FALSE	0.765019128639652
ENSG00000126653.18	ENST00000612959.4	protein_coding	ENSP00000477862.1	NSRP1-217	CCDS74025.1	NSRP1	-0.505193667155425	0.291691185907506	2	1	1	0.524602858823807	-0.505193667155425	1.02979652597923	2	2	PID_ERBB1_RECEPTOR_PROXIMAL_PATHWAY	-0.594696621937409	TRUE	1.15139597618831	-0.664781332077973	TRUE	1.26231941711434	-0.390699347004693	FALSE	0.713459275821646
ENSG00000126653.18	ENST00000247026.10	protein_coding	ENSP00000247026.5	NSRP1-201	CCDS11255.1	NSRP1	0.524602858823807	0.291691185907506	2	1	1	0.524602858823807	-0.505193667155425	1.02979652597923	2	2	PID_ERBB1_RECEPTOR_PROXIMAL_PATHWAY	0.556699354250904	TRUE	1.15139597618831	0.59753808503637	TRUE	1.26231941711434	0.322759928816954	FALSE	0.713459275821646
ENSG00000196821.10	ENST00000374026.7	protein_coding	ENSP00000363138.3	ILRUN-203	CCDS4795.1	ILRUN	-0.507317116265598	0.251074597846902	2	1	1	0.52145099231965	-0.507317116265598	1.02876810858525	2	2	PID_ERBB1_RECEPTOR_PROXIMAL_PATHWAY	-0.421550605335554	FALSE	0.842944629805972	-0.78031101542005	TRUE	1.56036896284818	-0.378897823976015	FALSE	0.714973937451983
ENSG00000196821.10	ENST00000374023.8	protein_coding	ENSP00000363135.3	ILRUN-202	CCDS4796.1	ILRUN	0.52145099231965	0.251074597846902	2	1	1	0.52145099231965	-0.507317116265598	1.02876810858525	2	2	PID_ERBB1_RECEPTOR_PROXIMAL_PATHWAY	0.421394024470418	FALSE	0.842944629805972	0.780057947428127	TRUE	1.56036896284818	0.336076113475967	FALSE	0.714973937451983
ENSG00000156453.14	ENST00000394536.4	protein_coding	ENSP00000378043.3	PCDH1-203	CCDS43375.1	PCDH1	-0.510820901624367	0.290702910915349	2	1	1	0.514847770000561	-0.510820901624367	1.02566867162493	2	2	PID_ERBB1_RECEPTOR_PROXIMAL_PATHWAY	-0.292782766573121	FALSE	0.672486146125323	-0.658716557155701	TRUE	1.30127245495335	-0.417415427662435	FALSE	0.818515379399319
ENSG00000156453.14	ENST00000287008.8	protein_coding	ENSP00000287008.3	PCDH1-201	CCDS4267.1	PCDH1	0.514847770000561	0.290702910915349	2	1	1	0.514847770000561	-0.510820901624367	1.02566867162493	2	2	PID_ERBB1_RECEPTOR_PROXIMAL_PATHWAY	0.379703379552201	FALSE	0.672486146125323	0.642555897797645	TRUE	1.30127245495335	0.401099951736884	FALSE	0.818515379399319
ENSG00000136859.10	ENST00000373417.1	protein_coding	ENSP00000362516.1	ANGPTL2-201	NA	ANGPTL2	-0.504329689133822	0.39272020022738	2	1	1	0.520825341803984	-0.504329689133822	1.02515503093781	2	2	PID_ERBB1_RECEPTOR_PROXIMAL_PATHWAY	-0.6173467467308	TRUE	1.23485920324425	-0.702758762061217	TRUE	1.4066611399245	-0.326712476692317	FALSE	0.684687933813076
ENSG00000136859.10	ENST00000373425.8	protein_coding	ENSP00000362524.3	ANGPTL2-202	CCDS6868.1	ANGPTL2	0.520825341803984	0.39272020022738	2	1	1	0.520825341803984	-0.504329689133822	1.02515503093781	2	2	PID_ERBB1_RECEPTOR_PROXIMAL_PATHWAY	0.617512456513451	TRUE	1.23485920324425	0.703902377863284	TRUE	1.4066611399245	0.357975457120758	FALSE	0.684687933813076
ENSG00000075975.17	ENST00000170447.12	protein_coding	ENSP00000170447.7	MKRN2-201	CCDS33702.1	MKRN2	0.500341544489965	-0.190026723019385	2	1	1	0.500341544489965	-0.517550175914621	1.01789172040459	2	2	PID_ERBB1_RECEPTOR_PROXIMAL_PATHWAY	0.593567546202391	TRUE	1.24353302750213	0.624098916918519	TRUE	1.39635266061737	0.11991698553112	FALSE	0.308942403394962
ENSG00000075975.17	ENST00000677142.1	protein_coding	ENSP00000504455.1	MKRN2-208	NA	MKRN2	-0.517550175914621	-0.190026723019385	2	1	1	0.500341544489965	-0.517550175914621	1.01789172040459	2	2	PID_ERBB1_RECEPTOR_PROXIMAL_PATHWAY	-0.649965481299735	TRUE	1.24353302750213	-0.772253743698847	TRUE	1.39635266061737	-0.189025417863842	FALSE	0.308942403394962
ENSG00000185798.8	ENST00000429115.1	protein_coding	ENSP00000396668.1	WDR53-203	CCDS87186.1	WDR53	-0.504596444088166	-0.218829267866182	2	1	1	0.506951900993102	-0.504596444088166	1.01154834508127	2	2	PID_ERBB1_RECEPTOR_PROXIMAL_PATHWAY	-0.492043112563376	FALSE	0.963733740535611	-0.680949331360646	TRUE	1.31862399552918	-0.406405980058875	FALSE	0.786828083567192
ENSG00000185798.8	ENST00000332629.7	protein_coding	ENSP00000328079.5	WDR53-201	CCDS3318.1	WDR53	0.506951900993102	-0.218829267866182	2	1	1	0.506951900993102	-0.504596444088166	1.01154834508127	2	2	PID_ERBB1_RECEPTOR_PROXIMAL_PATHWAY	0.471690627972235	FALSE	0.963733740535611	0.63767466416853	TRUE	1.31862399552918	0.380422103508316	FALSE	0.786828083567192
ENSG00000163346.17	ENST00000368463.8	protein_coding	ENSP00000357448.3	PBXIP1-202	CCDS1074.1	PBXIP1	0.502692312902998	0.272699104644801	2	1	1	0.502692312902998	-0.503392245826703	1.0060845587297	2	2	PID_ERBB1_RECEPTOR_PROXIMAL_PATHWAY	0.627629788838283	TRUE	1.26339342752481	0.75661836842604	TRUE	1.51978033319347	0.23847943039445	FALSE	0.483324418056841
ENSG00000163346.17	ENST00000368465.5	protein_coding	ENSP00000357450.1	PBXIP1-203	CCDS81382.1	PBXIP1	-0.503392245826703	0.272699104644801	2	1	1	0.502692312902998	-0.503392245826703	1.0060845587297	2	2	PID_ERBB1_RECEPTOR_PROXIMAL_PATHWAY	-0.635763638686531	TRUE	1.26339342752481	-0.763161964767428	TRUE	1.51978033319347	-0.244844987662391	FALSE	0.483324418056841
ENSG00000156469.9	ENST00000287025.4	protein_coding	ENSP00000287025.3	MTERF3-201	CCDS6270.1	MTERF3	0.527500292795701	-0.180061151777107	2	1	1	0.527500292795701	-0.506387691791638	1.03388798458734	2	2	PID_MAPK_TRK_PATHWAY	0.478750943278717	FALSE	0.969737032563217	0.479648350266526	FALSE	0.958572840191521	0.342046730576265	FALSE	0.636914507481285
ENSG00000156469.9	ENST00000522822.5	protein_coding	ENSP00000430138.1	MTERF3-203	NA	MTERF3	-0.506387691791638	-0.180061151777107	2	1	1	0.527500292795701	-0.506387691791638	1.03388798458734	2	2	PID_MAPK_TRK_PATHWAY	-0.4909860892845	FALSE	0.969737032563217	-0.478924489924995	FALSE	0.958572840191521	-0.294867776905019	FALSE	0.636914507481285
ENSG00000253305.3	ENST00000616430.1	protein_coding	ENSP00000479143.1	PCDHGB6-202	CCDS75342.1	PCDHGB6	-0.514940145979846	0.0293944394990045	2	1	1	0.510485422023215	-0.514940145979846	1.02542556800306	2	2	PID_MAPK_TRK_PATHWAY	-0.345929628389202	FALSE	0.691859256778404	-0.463315004770106	FALSE	0.926630009540213	-0.268694578028452	FALSE	0.519603128326458
ENSG00000253305.3	ENST00000520790.2	protein_coding	ENSP00000428603.1	PCDHGB6-201	CCDS54929.1	PCDHGB6	0.510485422023215	0.0293944394990045	2	1	1	0.510485422023215	-0.514940145979846	1.02542556800306	2	2	PID_MAPK_TRK_PATHWAY	0.345929628389202	FALSE	0.691859256778404	0.463315004770106	FALSE	0.926630009540213	0.250908550298005	FALSE	0.519603128326458
ENSG00000139725.8	ENST00000541657.5	protein_coding	ENSP00000476574.1	RHOF-205	NA	RHOF	-0.544080514527567	0.287780249306359	2	1	1	0.593343083619792	-0.544080514527567	1.13742359814736	2	2	KRAS.600.LUNG.BREAST_UP.V1_UP	-0.295995743528162	FALSE	0.671577656818731	-0.31987761089295	FALSE	0.951946043851782	-0.544194304117723	TRUE	1.10417381988733
ENSG00000139725.8	ENST00000267205.7	protein_coding	ENSP00000267205.2	RHOF-201	CCDS9222.1	RHOF	0.593343083619792	0.287780249306359	2	1	1	0.593343083619792	-0.544080514527567	1.13742359814736	2	2	KRAS.600.LUNG.BREAST_UP.V1_UP	0.375581913290569	FALSE	0.671577656818731	0.632068432958832	FALSE	0.951946043851782	0.559979515769602	TRUE	1.10417381988733
ENSG00000077157.22	ENST00000391959.5	protein_coding	ENSP00000375821.5	PPP1R12B-204	CCDS81416.1	PPP1R12B	-0.519650920601262	0.207312410556186	2	1	1	0.53410929438937	-0.519650920601262	1.05376021499063	2	2	KRAS.600.LUNG.BREAST_UP.V1_UP	-0.280567739505617	FALSE	0.47678037852118	-0.40468883015025	FALSE	0.782091549129639	-0.43838408359219	FALSE	0.9161440293621
ENSG00000077157.22	ENST00000608999.6	protein_coding	ENSP00000476755.1	PPP1R12B-216	CCDS1426.1	PPP1R12B	0.53410929438937	0.207312410556186	2	1	1	0.53410929438937	-0.519650920601262	1.05376021499063	2	2	KRAS.600.LUNG.BREAST_UP.V1_UP	0.196212639015563	FALSE	0.47678037852118	0.377402718979389	FALSE	0.782091549129639	0.47775994576991	FALSE	0.9161440293621
ENSG00000197461.13	ENST00000354513.9	protein_coding	ENSP00000346508.5	PDGFA-201	CCDS34578.1	PDGFA	-0.511905010005017	-0.042881938145782	2	1	1	0.529973130911021	-0.511905010005017	1.04187814091604	2	2	KRAS.600.LUNG.BREAST_UP.V1_UP	-0.235108674933883	FALSE	0.552126871377978	-0.220331716356195	FALSE	0.454320261525371	-0.581638364129121	TRUE	1.16369076870818
ENSG00000197461.13	ENST00000402802.7	protein_coding	ENSP00000383889.3	PDGFA-203	CCDS47524.1	PDGFA	0.529973130911021	-0.042881938145782	2	1	1	0.529973130911021	-0.511905010005017	1.04187814091604	2	2	KRAS.600.LUNG.BREAST_UP.V1_UP	0.317018196444095	FALSE	0.552126871377978	0.233988545169176	FALSE	0.454320261525371	0.582052404579062	TRUE	1.16369076870818
ENSG00000105576.16	ENST00000356861.9	protein_coding	ENSP00000349321.4	TNPO2-201	CCDS45992.1	TNPO2	0.523217804077553	-0.207653523395707	2	1	1	0.523217804077553	-0.50869295368124	1.03191075775879	2	2	KRAS.600.LUNG.BREAST_UP.V1_UP	-0.156152822699086	FALSE	0.217743882718949	0.139366176243042	FALSE	0.381110409104643	0.534908667807687	TRUE	1.0386241395254
ENSG00000105576.16	ENST00000425528.6	protein_coding	ENSP00000407182.1	TNPO2-202	CCDS45991.1	TNPO2	-0.50869295368124	-0.207653523395707	2	1	1	0.523217804077553	-0.50869295368124	1.03191075775879	2	2	KRAS.600.LUNG.BREAST_UP.V1_UP	0.0615910600198633	FALSE	0.217743882718949	-0.241744232861601	FALSE	0.381110409104643	-0.50371547171771	TRUE	1.0386241395254
ENSG00000056586.16	ENST00000357244.7	protein_coding	ENSP00000349783.2	RC3H2-202	CCDS43874.1	RC3H2	0.520546514882334	-0.434171644181672	2	1	1	0.520546514882334	-0.507283878356031	1.02783039323836	2	2	KRAS.600.LUNG.BREAST_UP.V1_UP	-0.0123905328763078	FALSE	0.00636361869831177	0.0266613475716082	FALSE	0.0728930627725671	0.539406169185242	TRUE	1.06091951613058
ENSG00000056586.16	ENST00000423239.6	protein_coding	ENSP00000411767.1	RC3H2-205	CCDS48014.1	RC3H2	-0.507283878356031	-0.434171644181672	2	1	1	0.520546514882334	-0.507283878356031	1.02783039323836	2	2	KRAS.600.LUNG.BREAST_UP.V1_UP	-0.00602691417799604	FALSE	0.00636361869831177	-0.0462317152009589	FALSE	0.0728930627725671	-0.521513346945341	TRUE	1.06091951613058
ENSG00000150779.12	ENST00000541231.1	protein_coding	ENSP00000438455.1	TIMM8B-204	CCDS8357.2	TIMM8B	-0.50551436776389	-0.0616637216047074	2	1	1	0.510041322818333	-0.50551436776389	1.01555569058222	2	2	KRAS.600.LUNG.BREAST_UP.V1_UP	0.118987576995029	FALSE	0.0404320541508493	-0.0776158785836612	FALSE	0.258880220058141	-0.515645959257905	TRUE	1.05732224195855
ENSG00000150779.12	ENST00000504148.3	protein_coding	ENSP00000422122.2	TIMM8B-201	NA	TIMM8B	0.510041322818333	-0.0616637216047074	2	1	1	0.510041322818333	-0.50551436776389	1.01555569058222	2	2	KRAS.600.LUNG.BREAST_UP.V1_UP	0.159419631145878	FALSE	0.0404320541508493	0.18126434147448	FALSE	0.258880220058141	0.541676282700646	TRUE	1.05732224195855
ENSG00000065613.15	ENST00000369755.4	protein_coding	ENSP00000358770.3	SLK-202	CCDS7553.1	SLK	-0.50158050428645	-0.332175422960094	2	1	1	0.512296390311835	-0.50158050428645	1.01387689459829	2	2	KRAS.600.LUNG.BREAST_UP.V1_UP	-0.484593586826803	FALSE	0.968371127868411	-0.581676172946443	TRUE	1.16324055493918	-0.484924549591	FALSE	0.982418704702576
ENSG00000065613.15	ENST00000335753.8	protein_coding	ENSP00000336824.4	SLK-201	CCDS76334.1	SLK	0.512296390311835	-0.332175422960094	2	1	1	0.512296390311835	-0.50158050428645	1.01387689459829	2	2	KRAS.600.LUNG.BREAST_UP.V1_UP	0.483777541041608	FALSE	0.968371127868411	0.581564381992737	TRUE	1.16324055493918	0.497494155111577	FALSE	0.982418704702576
ENSG00000174579.4	ENST00000309993.3	protein_coding	ENSP00000311827.2	MSL2-201	CCDS33861.1	MSL2	0.501462742712515	-0.445396073430173	2	1	1	0.501462742712515	-0.501836338109723	1.00329908082224	2	2	KRAS.600.LUNG.BREAST_UP.V1_UP	-0.227953320860211	FALSE	0.462140661098364	-0.0673679117533961	FALSE	0.139315463291763	0.554054691973371	TRUE	1.1108207798349
ENSG00000174579.4	ENST00000434835.2	protein_coding	ENSP00000387948.2	MSL2-202	CCDS46922.1	MSL2	-0.501836338109723	-0.445396073430173	2	1	1	0.501462742712515	-0.501836338109723	1.00329908082224	2	2	KRAS.600.LUNG.BREAST_UP.V1_UP	0.234187340238154	FALSE	0.462140661098364	0.0719475515383671	FALSE	0.139315463291763	-0.556766087861528	TRUE	1.1108207798349
ENSG00000198728.11	ENST00000673968.1	protein_coding	ENSP00000501277.1	LDB1-204	CCDS44472.1	LDB1	0.501198871948833	0.320863219514198	2	1	1	0.501198871948833	-0.500284270911403	1.00148314286024	2	2	KRAS.600.LUNG.BREAST_UP.V1_UP	-0.168155928010338	FALSE	0.351903856814325	0.0657424784505205	FALSE	0.0400376191045409	0.523993778820776	TRUE	1.0642899642377
ENSG00000198728.11	ENST00000425280.2	protein_coding	ENSP00000392466.2	LDB1-202	NA	LDB1	-0.500284270911403	0.320863219514198	2	1	1	0.501198871948833	-0.500284270911403	1.00148314286024	2	2	KRAS.600.LUNG.BREAST_UP.V1_UP	0.183747928803987	FALSE	0.351903856814325	0.0257048593459796	FALSE	0.0400376191045409	-0.54029618541692	TRUE	1.0642899642377
ENSG00000090565.17	ENST00000434585.5	protein_coding	ENSP00000399644.1	RAB11FIP3-203	NA	RAB11FIP3	0.547482651089628	0.0906451176251965	2	1	1	0.547482651089628	-0.519186330419997	1.06666898150962	2	2	TBK1.DF_UP	0.48732124522606	FALSE	0.882427459593719	0.486842775206548	FALSE	0.919353071531606	0.301540891546318	FALSE	0.598060475890832
ENSG00000090565.17	ENST00000262305.9	protein_coding	ENSP00000262305.4	RAB11FIP3-201	CCDS32351.1	RAB11FIP3	-0.519186330419997	0.0906451176251965	2	1	1	0.547482651089628	-0.519186330419997	1.06666898150962	2	2	TBK1.DF_UP	-0.395106214367659	FALSE	0.882427459593719	-0.432510296325058	FALSE	0.919353071531606	-0.296519584344514	FALSE	0.598060475890832
ENSG00000073803.14	ENST00000265026.8	protein_coding	ENSP00000265026.3	MAP3K13-201	CCDS3270.1	MAP3K13	-0.514395254030206	-0.0652015758528457	2	1	1	0.513888451877001	-0.514395254030206	1.02828370590721	2	2	TBK1.DF_UP	-0.495780183978839	FALSE	0.974990358397729	-0.155526708044881	FALSE	0.294857260113046	-0.490669777794967	FALSE	0.960098379608495
ENSG00000073803.14	ENST00000448876.5	protein_coding	ENSP00000392223.1	MAP3K13-212	NA	MAP3K13	0.513888451877001	-0.0652015758528457	2	1	1	0.513888451877001	-0.514395254030206	1.02828370590721	2	2	TBK1.DF_UP	0.47921017441889	FALSE	0.974990358397729	0.139330552068165	FALSE	0.294857260113046	0.469428601813528	FALSE	0.960098379608495
ENSG00000253305.3	ENST00000616430.1	protein_coding	ENSP00000479143.1	PCDHGB6-202	CCDS75342.1	PCDHGB6	-0.509547574121688	-0.0291571287859514	2	1	1	0.50790118728938	-0.509547574121688	1.01744876141107	2	2	TBK1.DF_UP	-0.364486457798312	FALSE	0.728972915596624	-0.404821242744088	FALSE	0.809642485488176	-0.281678436363489	FALSE	0.551486956981322
ENSG00000253305.3	ENST00000520790.2	protein_coding	ENSP00000428603.1	PCDHGB6-201	CCDS54929.1	PCDHGB6	0.50790118728938	-0.0291571287859514	2	1	1	0.50790118728938	-0.509547574121688	1.01744876141107	2	2	TBK1.DF_UP	0.364486457798312	FALSE	0.728972915596624	0.404821242744088	FALSE	0.809642485488176	0.269808520617833	FALSE	0.551486956981322
ENSG00000165416.15	ENST00000310528.9	protein_coding	ENSP00000308067.7	SUGT1-201	CCDS9436.1	SUGT1	-0.713492349289266	-0.237705252757259	2	1	1	0.74477339223902	-0.713492349289266	1.45826574152829	2	2	HALLMARK_OXIDATIVE_PHOSPHORYLATION	-0.323644149617592	FALSE	0.874702583743411	-0.621605866127632	TRUE	1.25989162680644	-0.749656177363009	TRUE	1.51165678198387
ENSG00000165416.15	ENST00000343788.10	protein_coding	ENSP00000367208.4	SUGT1-202	CCDS45050.1	SUGT1	0.74477339223902	-0.237705252757259	2	1	1	0.74477339223902	-0.713492349289266	1.45826574152829	2	2	HALLMARK_OXIDATIVE_PHOSPHORYLATION	0.551058434125819	FALSE	0.874702583743411	0.638285760678811	TRUE	1.25989162680644	0.762000604620866	TRUE	1.51165678198387
ENSG00000151131.11	ENST00000552951.7	protein_coding	ENSP00000447057.1	NOPCHAP1-204	CCDS41825.1	NOPCHAP1	-0.728505690283539	-0.274187653041965	2	1	1	0.703324655119723	-0.728505690283539	1.43183034540326	2	2	HALLMARK_OXIDATIVE_PHOSPHORYLATION	-0.472084118177117	FALSE	0.982734865727422	-0.700971339693415	TRUE	1.33403681646691	-0.750682499013483	TRUE	1.50544974871497
ENSG00000151131.11	ENST00000622317.5	protein_coding	ENSP00000477543.2	NOPCHAP1-205	NA	NOPCHAP1	0.703324655119723	-0.274187653041965	2	1	1	0.703324655119723	-0.728505690283539	1.43183034540326	2	2	HALLMARK_OXIDATIVE_PHOSPHORYLATION	0.510650747550305	FALSE	0.982734865727422	0.633065476773491	TRUE	1.33403681646691	0.754767249701486	TRUE	1.50544974871497
ENSG00000103942.13	ENST00000450735.7	protein_coding	ENSP00000407634.2	HOMER2-202	CCDS45336.1	HOMER2	0.723861325852763	0.147175043138435	2	1	1	0.723861325852763	-0.698106680036196	1.42196800588896	2	2	HALLMARK_OXIDATIVE_PHOSPHORYLATION	0.562903009442657	TRUE	1.10844834294784	0.69896988750254	TRUE	1.36505531743945	0.695132556941523	TRUE	1.3566114674405
ENSG00000103942.13	ENST00000558090.2	protein_coding	ENSP00000452870.1	HOMER2-204	NA	HOMER2	-0.698106680036196	0.147175043138435	2	1	1	0.723861325852763	-0.698106680036196	1.42196800588896	2	2	HALLMARK_OXIDATIVE_PHOSPHORYLATION	-0.545545333505179	TRUE	1.10844834294784	-0.666085429936912	TRUE	1.36505531743945	-0.661478910498978	TRUE	1.3566114674405
ENSG00000163812.15	ENST00000296127.7	protein_coding	ENSP00000296127.3	ZDHHC3-201	CCDS2724.1	ZDHHC3	0.657267133252162	-0.184863665259573	2	1	1	0.657267133252162	-0.752734414521195	1.41000154777336	2	2	HALLMARK_OXIDATIVE_PHOSPHORYLATION	0.891383715779755	TRUE	1.73480373669044	0.391741372100971	FALSE	0.983602286282432	0.56802866504847	TRUE	1.29778910161563
ENSG00000163812.15	ENST00000424952.7	protein_coding	ENSP00000395502.2	ZDHHC3-205	CCDS46811.1	ZDHHC3	-0.752734414521195	-0.184863665259573	2	1	1	0.657267133252162	-0.752734414521195	1.41000154777336	2	2	HALLMARK_OXIDATIVE_PHOSPHORYLATION	-0.843420020910684	TRUE	1.73480373669044	-0.591860914181461	FALSE	0.983602286282432	-0.729760436567157	TRUE	1.29778910161563
ENSG00000163933.10	ENST00000296292.8	protein_coding	ENSP00000296292.3	RFT1-201	CCDS2869.1	RFT1	-0.66934173692383	0.150963199360724	2	1	1	0.737538819776847	-0.66934173692383	1.40688055670068	2	2	HALLMARK_OXIDATIVE_PHOSPHORYLATION	-0.626615151902274	TRUE	1.20566674793477	-0.586164802484294	TRUE	1.36014825854821	-0.621629722732184	TRUE	1.32504035115843
ENSG00000163933.10	ENST00000394738.7	protein_coding	ENSP00000378223.3	RFT1-202	NA	RFT1	0.737538819776847	0.150963199360724	2	1	1	0.737538819776847	-0.66934173692383	1.40688055670068	2	2	HALLMARK_OXIDATIVE_PHOSPHORYLATION	0.579051596032493	TRUE	1.20566674793477	0.77398345606392	TRUE	1.36014825854821	0.703410628426242	TRUE	1.32504035115843
ENSG00000166575.17	ENST00000340353.11	protein_coding	ENSP00000345513.6	TMEM135-202	CCDS53692.1	TMEM135	0.73582942637431	0.183463192656951	2	1	1	0.73582942637431	-0.66625593854206	1.40208536491637	2	2	HALLMARK_OXIDATIVE_PHOSPHORYLATION	0.689676325215984	TRUE	1.39715709232848	0.834716871105134	TRUE	1.42406717074438	0.682097084048913	TRUE	1.27080363848478
ENSG00000166575.17	ENST00000305494.6	protein_coding	ENSP00000306344.5	TMEM135-201	CCDS8280.1	TMEM135	-0.66625593854206	0.183463192656951	2	1	1	0.73582942637431	-0.66625593854206	1.40208536491637	2	2	HALLMARK_OXIDATIVE_PHOSPHORYLATION	-0.707480767112495	TRUE	1.39715709232848	-0.589350299639245	TRUE	1.42406717074438	-0.588706554435864	TRUE	1.27080363848478
ENSG00000116815.16	ENST00000369489.10	protein_coding	ENSP00000358501.5	CD58-202	CCDS888.1	CD58	0.671143941081758	-0.0552359762697009	2	1	1	0.671143941081758	-0.690708534443528	1.36185247552529	2	2	HALLMARK_OXIDATIVE_PHOSPHORYLATION	0.666854997549959	TRUE	1.44860608619895	0.697731102757856	TRUE	1.38486555516625	0.61990326099944	TRUE	1.23296092240647
ENSG00000116815.16	ENST00000457047.6	protein_coding	ENSP00000409080.2	CD58-203	CCDS44199.1	CD58	-0.690708534443528	-0.0552359762697009	2	1	1	0.671143941081758	-0.690708534443528	1.36185247552529	2	2	HALLMARK_OXIDATIVE_PHOSPHORYLATION	-0.781751088648994	TRUE	1.44860608619895	-0.687134452408397	TRUE	1.38486555516625	-0.613057661407032	TRUE	1.23296092240647
ENSG00000073803.14	ENST00000265026.8	protein_coding	ENSP00000265026.3	MAP3K13-201	CCDS3270.1	MAP3K13	-0.666537819826173	0.0468303244700589	2	1	1	0.688365736804613	-0.666537819826173	1.35490355663079	2	2	HALLMARK_OXIDATIVE_PHOSPHORYLATION	-0.656098191370037	TRUE	1.31281551916569	-0.367193801174128	FALSE	0.79525172029547	-0.707873444413791	TRUE	1.45116911616433
ENSG00000073803.14	ENST00000448876.5	protein_coding	ENSP00000392223.1	MAP3K13-212	NA	MAP3K13	0.688365736804613	0.0468303244700589	2	1	1	0.688365736804613	-0.666537819826173	1.35490355663079	2	2	HALLMARK_OXIDATIVE_PHOSPHORYLATION	0.656717327795657	TRUE	1.31281551916569	0.428057919121342	FALSE	0.79525172029547	0.743295671750541	TRUE	1.45116911616433
ENSG00000162194.13	ENST00000354588.8	protein_coding	ENSP00000346600.3	LBHD1-201	CCDS8028.1	LBHD1	0.675861157458886	0.264909423471044	2	1	1	0.675861157458886	-0.66573562850443	1.34159678596332	2	2	HALLMARK_OXIDATIVE_PHOSPHORYLATION	0.792386983438743	TRUE	1.52486010580613	0.723099320120708	TRUE	1.42206004179952	0.56694216923139	TRUE	1.1462387205502
ENSG00000162194.13	ENST00000431002.6	protein_coding	ENSP00000416856.2	LBHD1-204	NA	LBHD1	-0.66573562850443	0.264909423471044	2	1	1	0.675861157458886	-0.66573562850443	1.34159678596332	2	2	HALLMARK_OXIDATIVE_PHOSPHORYLATION	-0.732473122367386	TRUE	1.52486010580613	-0.698960721678813	TRUE	1.42206004179952	-0.579296551318806	TRUE	1.1462387205502
ENSG00000063245.15	ENST00000270460.11	protein_coding	ENSP00000270460.6	EPN1-202	CCDS46199.1	EPN1	-0.648741079172799	0.415115975590125	2	1	1	0.683828909753206	-0.648741079172799	1.332569988926	2	2	HALLMARK_OXIDATIVE_PHOSPHORYLATION	-0.600710603003952	TRUE	1.21667769608561	-0.663119695727591	TRUE	1.39451801951739	-0.644336860964462	TRUE	1.33432534320434
ENSG00000063245.15	ENST00000085079.11	protein_coding	ENSP00000085079.6	EPN1-201	CCDS46200.1	EPN1	0.683828909753206	0.415115975590125	2	1	1	0.683828909753206	-0.648741079172799	1.332569988926	2	2	HALLMARK_OXIDATIVE_PHOSPHORYLATION	0.61596709308166	TRUE	1.21667769608561	0.7313983237898	TRUE	1.39451801951739	0.689988482239882	TRUE	1.33432534320434
ENSG00000130770.18	ENST00000335514.10	protein_coding	ENSP00000335203.5	ATP5IF1-201	CCDS319.1	ATP5IF1	0.654398232653515	0.663167656999758	2	1	1	0.654398232653515	-0.659617564594631	1.31401579724815	2	2	HALLMARK_OXIDATIVE_PHOSPHORYLATION	0.849892371757899	TRUE	1.71093530180806	0.545202202916579	TRUE	1.11448202852882	0.556595468807126	TRUE	1.11012480692511
ENSG00000130770.18	ENST00000465645.1	protein_coding	ENSP00000437337.1	ATP5IF1-202	CCDS44096.1	ATP5IF1	-0.659617564594631	0.663167656999758	2	1	1	0.654398232653515	-0.659617564594631	1.31401579724815	2	2	HALLMARK_OXIDATIVE_PHOSPHORYLATION	-0.861042930050159	TRUE	1.71093530180806	-0.569279825612241	TRUE	1.11448202852882	-0.553529338117981	TRUE	1.11012480692511
ENSG00000133997.12	ENST00000430055.6	protein_coding	ENSP00000413343.2	MED6-202	CCDS61484.1	MED6	0.687458055891002	-0.157511516988741	2	1	1	0.687458055891002	-0.616038678814212	1.30349673470521	2	2	HALLMARK_OXIDATIVE_PHOSPHORYLATION	0.440210731549556	FALSE	0.904819781287127	0.71956062769553	TRUE	1.35370621128025	0.692781024822038	TRUE	1.28553983665794
ENSG00000133997.12	ENST00000256379.10	protein_coding	ENSP00000256379.5	MED6-201	CCDS9805.1	MED6	-0.616038678814212	-0.157511516988741	2	1	1	0.687458055891002	-0.616038678814212	1.30349673470521	2	2	HALLMARK_OXIDATIVE_PHOSPHORYLATION	-0.464609049737571	FALSE	0.904819781287127	-0.63414558358472	TRUE	1.35370621128025	-0.592758811835906	TRUE	1.28553983665794
ENSG00000235453.12	ENST00000451672.2	protein_coding	ENSP00000414891.2	SMIM27-203	NA	SMIM27	-0.686967025553884	0.474339769650927	2	1	1	0.615215253782738	-0.686967025553884	1.30218227933662	2	2	HALLMARK_OXIDATIVE_PHOSPHORYLATION	-0.468279491474966	FALSE	1.20053379371205	-0.62694368729934	TRUE	1.26908251713459	-0.671829801589216	TRUE	1.19234366559061
ENSG00000235453.12	ENST00000692500.1	protein_coding	ENSP00000508648.1	SMIM27-207	CCDS87647.1	SMIM27	0.615215253782738	0.474339769650927	2	1	1	0.615215253782738	-0.686967025553884	1.30218227933662	2	2	HALLMARK_OXIDATIVE_PHOSPHORYLATION	0.732254302237088	FALSE	1.20053379371205	0.642138829835247	TRUE	1.26908251713459	0.520513864001398	TRUE	1.19234366559061
ENSG00000179409.11	ENST00000576778.1	protein_coding	ENSP00000459565.1	GEMIN4-207	NA	GEMIN4	-0.638413327518261	0.0692070910671517	2	1	1	0.655766694304606	-0.638413327518261	1.29418002182287	2	2	HALLMARK_OXIDATIVE_PHOSPHORYLATION	-0.748875816461381	TRUE	1.49980218722691	-0.58304153194322	TRUE	1.2016143829137	-0.517961366459997	TRUE	1.05999453480592
ENSG00000179409.11	ENST00000319004.6	protein_coding	ENSP00000321706.5	GEMIN4-201	CCDS45559.1	GEMIN4	0.655766694304606	0.0692070910671517	2	1	1	0.655766694304606	-0.638413327518261	1.29418002182287	2	2	HALLMARK_OXIDATIVE_PHOSPHORYLATION	0.750926370765525	TRUE	1.49980218722691	0.618572850970478	TRUE	1.2016143829137	0.542033168345925	TRUE	1.05999453480592
ENSG00000197601.13	ENST00000354817.8	protein_coding	ENSP00000346874.3	FAR1-201	CCDS7813.1	FAR1	0.697384540781501	-0.256172566502264	2	1	1	0.697384540781501	-0.596736902765398	1.2941214435469	2	2	HALLMARK_OXIDATIVE_PHOSPHORYLATION	0.810621763560101	TRUE	1.61978960410497	0.639839455978313	TRUE	1.16353438819355	0.624074881732864	FALSE	1.05885893716755
ENSG00000197601.13	ENST00000532502.1	protein_coding	ENSP00000434624.1	FAR1-204	NA	FAR1	-0.596736902765398	-0.256172566502264	2	1	1	0.697384540781501	-0.596736902765398	1.2941214435469	2	2	HALLMARK_OXIDATIVE_PHOSPHORYLATION	-0.809167840544872	TRUE	1.61978960410497	-0.523694932215234	TRUE	1.16353438819355	-0.434784055434691	FALSE	1.05885893716755
ENSG00000154370.16	ENST00000493030.6	protein_coding	ENSP00000473360.1	TRIM11-204	NA	TRIM11	-0.615956419138339	0.239165842592701	2	1	1	0.664047870478837	-0.615956419138339	1.28000428961718	2	2	HALLMARK_OXIDATIVE_PHOSPHORYLATION	-0.733962092039016	TRUE	1.5339106355902	-0.634828809915131	TRUE	1.31073081585733	-0.651064647683347	TRUE	1.34791516225516
ENSG00000154370.16	ENST00000284551.11	protein_coding	ENSP00000284551.6	TRIM11-201	CCDS31048.1	TRIM11	0.664047870478837	0.239165842592701	2	1	1	0.664047870478837	-0.615956419138339	1.28000428961718	2	2	HALLMARK_OXIDATIVE_PHOSPHORYLATION	0.799948543551185	TRUE	1.5339106355902	0.675902005942199	TRUE	1.31073081585733	0.696850514571814	TRUE	1.34791516225516
ENSG00000144645.15	ENST00000396556.7	protein_coding	ENSP00000379804.2	OSBPL10-201	CCDS2651.1	OSBPL10	0.654077290150581	-0.228818664472049	2	1	1	0.654077290150581	-0.615851806508618	1.2699290966592	2	2	HALLMARK_OXIDATIVE_PHOSPHORYLATION	0.831495000336569	TRUE	1.66088079440796	0.622043234663622	TRUE	1.1375571855156	0.602089303809627	TRUE	1.13364307305241
ENSG00000144645.15	ENST00000429492.6	protein_coding	ENSP00000416078.2	OSBPL10-203	NA	OSBPL10	-0.615851806508618	-0.228818664472049	2	1	1	0.654077290150581	-0.615851806508618	1.2699290966592	2	2	HALLMARK_OXIDATIVE_PHOSPHORYLATION	-0.829385794071393	TRUE	1.66088079440796	-0.515513950851982	TRUE	1.1375571855156	-0.531553769242788	TRUE	1.13364307305241
ENSG00000167118.11	ENST00000372850.5	protein_coding	ENSP00000361941.1	URM1-202	CCDS59148.1	URM1	-0.604527992377518	0.530544632217155	2	1	1	0.646799226809772	-0.604527992377518	1.25132721918729	2	2	HALLMARK_OXIDATIVE_PHOSPHORYLATION	-0.792486097875247	TRUE	1.48110148060849	-0.525619937637414	TRUE	1.12050425614394	-0.532609545022064	TRUE	1.14759468675466
ENSG00000167118.11	ENST00000372853.9	protein_coding	ENSP00000361944.4	URM1-203	CCDS6900.1	URM1	0.646799226809772	0.530544632217155	2	1	1	0.646799226809772	-0.604527992377518	1.25132721918729	2	2	HALLMARK_OXIDATIVE_PHOSPHORYLATION	0.688615382733244	TRUE	1.48110148060849	0.594884318506525	TRUE	1.12050425614394	0.614985141732596	TRUE	1.14759468675466
ENSG00000133028.12	ENST00000577427.1	protein_coding	ENSP00000463387.1	SCO1-203	NA	SCO1	0.572432265853876	0.158694531394826	2	1	1	0.572432265853876	-0.673273077923103	1.24570534377698	2	2	HALLMARK_OXIDATIVE_PHOSPHORYLATION	0.493912008288694	FALSE	1.06605228849506	0.739130899313914	TRUE	1.4550345349136	0.471663174816805	FALSE	1.09382085795849
ENSG00000133028.12	ENST00000255390.10	protein_coding	ENSP00000255390.5	SCO1-201	CCDS11158.1	SCO1	-0.673273077923103	0.158694531394826	2	1	1	0.572432265853876	-0.673273077923103	1.24570534377698	2	2	HALLMARK_OXIDATIVE_PHOSPHORYLATION	-0.572140280206369	FALSE	1.06605228849506	-0.715903635599689	TRUE	1.4550345349136	-0.622157683141688	FALSE	1.09382085795849
ENSG00000121578.13	ENST00000467604.5	protein_coding	ENSP00000417226.1	B4GALT4-207	NA	B4GALT4	-0.704370728882538	0.00654344259004674	2	1	1	0.541255585168601	-0.704370728882538	1.24562631405114	2	2	HALLMARK_OXIDATIVE_PHOSPHORYLATION	-0.807473805743578	TRUE	1.52847478404963	-0.636091425329837	FALSE	0.697843997695616	-0.645915162337483	TRUE	1.15227956972654
ENSG00000121578.13	ENST00000393765.7	protein_coding	ENSP00000377360.2	B4GALT4-202	CCDS2986.1	B4GALT4	0.541255585168601	0.00654344259004674	2	1	1	0.541255585168601	-0.704370728882538	1.24562631405114	2	2	HALLMARK_OXIDATIVE_PHOSPHORYLATION	0.721000978306055	TRUE	1.52847478404963	0.0617525723657792	FALSE	0.697843997695616	0.506364407389054	TRUE	1.15227956972654
ENSG00000147364.17	ENST00000276326.9	protein_coding	ENSP00000276326.6	FBXO25-201	CCDS5954.1	FBXO25	0.534347630396744	0.103331578101108	2	1	1	0.534347630396744	-0.710049592977293	1.24439722337404	2	2	HALLMARK_OXIDATIVE_PHOSPHORYLATION	0.436877733023093	FALSE	1.17166750829318	0.644727041674815	TRUE	1.35354841375654	0.435518123047466	FALSE	1.1134059414223
ENSG00000147364.17	ENST00000350302.8	protein_coding	ENSP00000342077.4	FBXO25-202	CCDS5952.1	FBXO25	-0.710049592977293	0.103331578101108	2	1	1	0.534347630396744	-0.710049592977293	1.24439722337404	2	2	HALLMARK_OXIDATIVE_PHOSPHORYLATION	-0.734789775270083	FALSE	1.17166750829318	-0.708821372081729	TRUE	1.35354841375654	-0.677887818374838	FALSE	1.1134059414223
ENSG00000108641.20	ENST00000261499.11	protein_coding	ENSP00000261499.4	B9D1-201	CCDS11205.1	B9D1	0.58157943546927	0.057534851409054	2	1	1	0.58157943546927	-0.656768872939891	1.23834830840916	2	2	HALLMARK_OXIDATIVE_PHOSPHORYLATION	0.80332885545949	TRUE	1.59408632956502	0.158795885984481	FALSE	0.732802463554593	0.53791101291066	TRUE	1.15530821267946
ENSG00000108641.20	ENST00000663089.1	protein_coding	ENSP00000499469.1	B9D1-220	NA	B9D1	-0.656768872939891	0.057534851409054	2	1	1	0.58157943546927	-0.656768872939891	1.23834830840916	2	2	HALLMARK_OXIDATIVE_PHOSPHORYLATION	-0.790757474105532	TRUE	1.59408632956502	-0.574006577570112	FALSE	0.732802463554593	-0.617397199768801	TRUE	1.15530821267946
ENSG00000060491.17	ENST00000370461.5	protein_coding	ENSP00000359491.1	OGFR-202	NA	OGFR	-0.612025679089932	0.316984356240421	2	1	1	0.623082565005716	-0.612025679089932	1.23510824409565	2	2	HALLMARK_OXIDATIVE_PHOSPHORYLATION	-0.793858549045438	TRUE	1.58749154511662	-0.573751377412876	TRUE	1.16387775748345	-0.477676025765565	FALSE	0.971901540421099
ENSG00000060491.17	ENST00000290291.10	protein_coding	ENSP00000290291.6	OGFR-201	CCDS13504.1	OGFR	0.623082565005716	0.316984356240421	2	1	1	0.623082565005716	-0.612025679089932	1.23510824409565	2	2	HALLMARK_OXIDATIVE_PHOSPHORYLATION	0.793632996071187	TRUE	1.58749154511662	0.59012638007057	TRUE	1.16387775748345	0.494225514655534	FALSE	0.971901540421099
ENSG00000167258.15	ENST00000584632.5	protein_coding	ENSP00000464641.1	CDK12-209	NA	CDK12	-0.578052123367849	-0.525557623834383	2	1	1	0.65678022801167	-0.578052123367849	1.23483235137952	2	2	HALLMARK_OXIDATIVE_PHOSPHORYLATION	0.100401492735684	FALSE	0.0347298321517233	-0.700372632486514	TRUE	1.43961174868659	-0.648549057887219	TRUE	1.32528665028149
ENSG00000167258.15	ENST00000447079.6	protein_coding	ENSP00000398880.4	CDK12-202	CCDS11337.1	CDK12	0.65678022801167	-0.525557623834383	2	1	1	0.65678022801167	-0.578052123367849	1.23483235137952	2	2	HALLMARK_OXIDATIVE_PHOSPHORYLATION	0.0656716605839609	FALSE	0.0347298321517233	0.739239116200079	TRUE	1.43961174868659	0.676737592394275	TRUE	1.32528665028149
ENSG00000183891.6	ENST00000333610.4	protein_coding	ENSP00000333018.3	TTC32-201	CCDS33151.1	TTC32	0.659189368705847	-0.124398518288563	2	1	1	0.659189368705847	-0.569923401384603	1.22911277009045	2	2	HALLMARK_OXIDATIVE_PHOSPHORYLATION	0.692314230714281	FALSE	0.273661392920349	0.553956152828684	TRUE	1.06384884314482	0.610346330556581	TRUE	1.28135445438469
ENSG00000183891.6	ENST00000431392.1	protein_coding	ENSP00000412874.1	TTC32-203	NA	TTC32	-0.569923401384603	-0.124398518288563	2	1	1	0.659189368705847	-0.569923401384603	1.22911277009045	2	2	HALLMARK_OXIDATIVE_PHOSPHORYLATION	0.418652837793932	FALSE	0.273661392920349	-0.509892690316132	TRUE	1.06384884314482	-0.671008123828112	TRUE	1.28135445438469
ENSG00000205476.9	ENST00000380243.9	protein_coding	ENSP00000369592.4	CCDC85C-201	CCDS45161.1	CCDC85C	-0.603553848462747	-0.0905323752989954	2	1	1	0.621281530233526	-0.603553848462747	1.22483537869627	2	2	HALLMARK_OXIDATIVE_PHOSPHORYLATION	-0.708780215625617	TRUE	1.41001420857301	-0.595060317268838	TRUE	1.26513236430836	-0.511846806661555	TRUE	1.04845617571087
ENSG00000205476.9	ENST00000557769.5	protein_coding	ENSP00000450850.1	CCDC85C-207	NA	CCDC85C	0.621281530233526	-0.0905323752989954	2	1	1	0.621281530233526	-0.603553848462747	1.22483537869627	2	2	HALLMARK_OXIDATIVE_PHOSPHORYLATION	0.701233992947392	TRUE	1.41001420857301	0.670072047039521	TRUE	1.26513236430836	0.536609369049317	TRUE	1.04845617571087
ENSG00000113761.12	ENST00000511834.5	protein_coding	ENSP00000425725.1	ZNF346-208	CCDS87353.1	ZNF346	0.634310214018058	-0.28680913075432	2	1	1	0.634310214018058	-0.586720312422451	1.22103052644051	2	2	HALLMARK_OXIDATIVE_PHOSPHORYLATION	0.19678011789732	FALSE	0.52731121483813	0.657253990191847	TRUE	1.29050533693443	0.647506384252701	TRUE	1.2123058989785
ENSG00000113761.12	ENST00000358149.8	protein_coding	ENSP00000350869.3	ZNF346-201	CCDS4409.1	ZNF346	-0.586720312422451	-0.28680913075432	2	1	1	0.634310214018058	-0.586720312422451	1.22103052644051	2	2	HALLMARK_OXIDATIVE_PHOSPHORYLATION	-0.330531096940811	FALSE	0.52731121483813	-0.63325134674258	TRUE	1.29050533693443	-0.564799514725803	TRUE	1.2123058989785
ENSG00000138185.20	ENST00000453258.6	protein_coding	ENSP00000390955.2	ENTPD1-205	CCDS41554.1	ENTPD1	0.628272440421081	-0.42653136467414	2	1	1	0.628272440421081	-0.592445711702785	1.22071815212387	2	2	HALLMARK_OXIDATIVE_PHOSPHORYLATION	0.288873061107239	FALSE	0.852056816847126	0.75438467562816	TRUE	1.32326286037722	0.598578519783033	TRUE	1.13984251547829
ENSG00000138185.20	ENST00000371205.5	protein_coding	ENSP00000360248.4	ENTPD1-201	CCDS7444.1	ENTPD1	-0.592445711702785	-0.42653136467414	2	1	1	0.628272440421081	-0.592445711702785	1.22071815212387	2	2	HALLMARK_OXIDATIVE_PHOSPHORYLATION	-0.563183755739886	FALSE	0.852056816847126	-0.568878184749064	TRUE	1.32326286037722	-0.541263995695254	TRUE	1.13984251547829
ENSG00000127483.19	ENST00000312239.10	protein_coding	ENSP00000312625.5	HP1BP3-201	CCDS30621.1	HP1BP3	0.647877933794049	-0.481038267637412	2	1	1	0.647877933794049	-0.564178186320706	1.21205612011476	2	2	HALLMARK_OXIDATIVE_PHOSPHORYLATION	0.802823025579382	TRUE	1.60515440411033	0.663117130313451	FALSE	1.07434409422379	0.646221670597253	FALSE	1.13021390139082
ENSG00000127483.19	ENST00000375003.6	protein_coding	ENSP00000364142.2	HP1BP3-203	NA	HP1BP3	-0.564178186320706	-0.481038267637412	2	1	1	0.647877933794049	-0.564178186320706	1.21205612011476	2	2	HALLMARK_OXIDATIVE_PHOSPHORYLATION	-0.802331378530945	TRUE	1.60515440411033	-0.411226963910334	FALSE	1.07434409422379	-0.483992230793571	FALSE	1.13021390139082
ENSG00000167380.17	ENST00000300823.10	protein_coding	ENSP00000300823.5	ZNF226-201	CCDS46103.1	ZNF226	0.58112271486379	-0.326249182409365	2	1	1	0.58112271486379	-0.628896289338651	1.21001900420244	2	2	HALLMARK_OXIDATIVE_PHOSPHORYLATION	0.805325724845998	TRUE	1.54131864115867	0.383080837427885	FALSE	0.936812620778485	0.546250251028465	TRUE	1.06857703217863
ENSG00000167380.17	ENST00000588883.5	protein_coding	ENSP00000465401.1	ZNF226-213	NA	ZNF226	-0.628896289338651	-0.326249182409365	2	1	1	0.58112271486379	-0.628896289338651	1.21001900420244	2	2	HALLMARK_OXIDATIVE_PHOSPHORYLATION	-0.735992916312667	TRUE	1.54131864115867	-0.5537317833506	FALSE	0.936812620778485	-0.522326781150166	TRUE	1.06857703217863
ENSG00000173548.9	ENST00000569152.1	protein_coding	ENSP00000455436.1	SNX33-202	NA	SNX33	0.619785538278325	-0.100469584294456	2	1	1	0.619785538278325	-0.589053965034902	1.20883950331323	2	2	HALLMARK_OXIDATIVE_PHOSPHORYLATION	0.392286374269474	FALSE	0.784572748538949	0.734406396826049	TRUE	1.4688127936521	0.549378816461179	FALSE	1.03807317929463
ENSG00000173548.9	ENST00000308527.6	protein_coding	ENSP00000311427.6	SNX33-201	CCDS10283.1	SNX33	-0.589053965034902	-0.100469584294456	2	1	1	0.619785538278325	-0.589053965034902	1.20883950331323	2	2	HALLMARK_OXIDATIVE_PHOSPHORYLATION	-0.392286374269474	FALSE	0.784572748538949	-0.734406396826049	TRUE	1.4688127936521	-0.48869436283345	FALSE	1.03807317929463
ENSG00000105185.12	ENST00000419343.7	protein_coding	ENSP00000476525.1	PDCD5-203	NA	PDCD5	-0.627440952818711	0.467877797279121	2	1	1	0.579693258304211	-0.627440952818711	1.20713421112292	2	2	HALLMARK_OXIDATIVE_PHOSPHORYLATION	-0.852642265704787	TRUE	1.69363738678906	-0.45993683443479	FALSE	0.864453803195772	-0.511001337258769	FALSE	0.942457758531526
ENSG00000105185.12	ENST00000590247.7	protein_coding	ENSP00000466214.1	PDCD5-207	CCDS12423.1	PDCD5	0.579693258304211	0.467877797279121	2	1	1	0.579693258304211	-0.627440952818711	1.20713421112292	2	2	HALLMARK_OXIDATIVE_PHOSPHORYLATION	0.840995121084273	TRUE	1.69363738678906	0.404516968760983	FALSE	0.864453803195772	0.431456421272757	FALSE	0.942457758531526
ENSG00000162604.12	ENST00000371177.2	protein_coding	ENSP00000475297.1	TM2D1-202	NA	TM2D1	-0.572341878928873	0.0623332527635313	2	1	1	0.632472907259108	-0.572341878928873	1.20481478618798	2	2	HALLMARK_OXIDATIVE_PHOSPHORYLATION	-0.788768206863258	TRUE	1.58335130547058	-0.481978417284029	FALSE	1.06452779296537	-0.420335927305247	FALSE	0.979542662619352
ENSG00000162604.12	ENST00000606498.5	protein_coding	ENSP00000475700.1	TM2D1-212	CCDS65554.1	TM2D1	0.632472907259108	0.0623332527635313	2	1	1	0.632472907259108	-0.572341878928873	1.20481478618798	2	2	HALLMARK_OXIDATIVE_PHOSPHORYLATION	0.794583098607318	TRUE	1.58335130547058	0.582549375681341	FALSE	1.06452779296537	0.559206735314105	FALSE	0.979542662619352
ENSG00000196757.8	ENST00000482090.1	protein_coding	ENSP00000467996.1	ZNF700-202	NA	ZNF700	-0.61404447871547	-0.412113929259174	2	1	1	0.582283880403527	-0.61404447871547	1.196328359119	2	2	HALLMARK_OXIDATIVE_PHOSPHORYLATION	-0.723538667561793	TRUE	1.40871166990601	-0.401459283736862	FALSE	0.703392398175127	-0.551601317285214	TRUE	1.10664341842671
ENSG00000196757.8	ENST00000254321.10	protein_coding	ENSP00000254321.4	ZNF700-201	CCDS32915.1	ZNF700	0.582283880403527	-0.412113929259174	2	1	1	0.582283880403527	-0.61404447871547	1.196328359119	2	2	HALLMARK_OXIDATIVE_PHOSPHORYLATION	0.685173002344216	TRUE	1.40871166990601	0.301933114438265	FALSE	0.703392398175127	0.555042101141491	TRUE	1.10664341842671
ENSG00000242028.8	ENST00000442995.4	protein_coding	ENSP00000401155.3	HYPK-202	NA	HYPK	0.531115597669808	0.420105661519184	2	1	1	0.531115597669808	-0.662808273840441	1.19392387151025	2	2	HALLMARK_OXIDATIVE_PHOSPHORYLATION	0.829617140336912	TRUE	1.6692147809992	0.346026928955579	FALSE	0.931995709802744	0.347490952805116	FALSE	0.896759585203789
ENSG00000242028.8	ENST00000406925.6	protein_coding	ENSP00000384474.2	HYPK-201	NA	HYPK	-0.662808273840441	0.420105661519184	2	1	1	0.531115597669808	-0.662808273840441	1.19392387151025	2	2	HALLMARK_OXIDATIVE_PHOSPHORYLATION	-0.839597640662292	TRUE	1.6692147809992	-0.585968780847165	FALSE	0.931995709802744	-0.549268632398673	FALSE	0.896759585203789
ENSG00000198429.10	ENST00000340180.5	protein_coding	ENSP00000345333.5	ZNF69-201	CCDS32914.1	ZNF69	0.578650371123404	-0.363930255802942	2	1	1	0.578650371123404	-0.611949820754586	1.19060019187799	2	2	HALLMARK_OXIDATIVE_PHOSPHORYLATION	0.197571107672961	FALSE	0.474047540158674	0.713469088783772	TRUE	1.4404161346137	0.580620017894725	TRUE	1.1944601282876
ENSG00000198429.10	ENST00000429654.7	protein_coding	ENSP00000402985.2	ZNF69-202	NA	ZNF69	-0.611949820754586	-0.363930255802942	2	1	1	0.578650371123404	-0.611949820754586	1.19060019187799	2	2	HALLMARK_OXIDATIVE_PHOSPHORYLATION	-0.276476432485712	FALSE	0.474047540158674	-0.726947045829932	TRUE	1.4404161346137	-0.613840110392871	TRUE	1.1944601282876
ENSG00000111196.10	ENST00000539554.5	protein_coding	ENSP00000437462.1	MAGOHB-204	CCDS76532.1	MAGOHB	0.660132412851763	0.124317057886894	2	1	1	0.660132412851763	-0.527624669937238	1.187757082789	2	2	HALLMARK_OXIDATIVE_PHOSPHORYLATION	0.529990020902179	FALSE	0.20448166731911	0.633799445097785	TRUE	1.35082904931085	0.626661623171328	TRUE	1.18383428237894
ENSG00000111196.10	ENST00000320756.7	protein_coding	ENSP00000319240.2	MAGOHB-201	CCDS8628.1	MAGOHB	-0.527624669937238	0.124317057886894	2	1	1	0.660132412851763	-0.527624669937238	1.187757082789	2	2	HALLMARK_OXIDATIVE_PHOSPHORYLATION	0.325508353583069	FALSE	0.20448166731911	-0.717029604213064	TRUE	1.35082904931085	-0.55717265920761	TRUE	1.18383428237894
ENSG00000264343.7	ENST00000579793.6	protein_coding	ENSP00000476330.2	NOTCH2NLA-203	NA	NOTCH2NLA	-0.581513450579541	-0.145504976793659	2	1	1	0.601114560899841	-0.581513450579541	1.18262801147938	2	2	HALLMARK_OXIDATIVE_PHOSPHORYLATION	-0.28826262111061	FALSE	0.65224710280276	-0.729630217824888	TRUE	1.48303775764789	-0.626013214777111	TRUE	1.19703087350176
ENSG00000264343.7	ENST00000687833.1	protein_coding	ENSP00000508809.1	NOTCH2NLA-206	CCDS72880.1	NOTCH2NLA	0.601114560899841	-0.145504976793659	2	1	1	0.601114560899841	-0.581513450579541	1.18262801147938	2	2	HALLMARK_OXIDATIVE_PHOSPHORYLATION	0.36398448169215	FALSE	0.65224710280276	0.753407539823007	TRUE	1.48303775764789	0.571017658724652	TRUE	1.19703087350176
ENSG00000071282.12	ENST00000157600.8	protein_coding	ENSP00000157600.3	LMCD1-201	CCDS33688.1	LMCD1	-0.57857732283234	-0.0592912495755921	2	1	1	0.593058881303489	-0.57857732283234	1.17163620413583	2	2	HALLMARK_OXIDATIVE_PHOSPHORYLATION	-0.480997492352356	FALSE	0.46981822785376	-0.719461937004443	TRUE	1.49927659473816	-0.486590217024157	FALSE	1.07182435824758
ENSG00000071282.12	ENST00000397386.7	protein_coding	ENSP00000380542.3	LMCD1-202	CCDS63533.1	LMCD1	0.593058881303489	-0.0592912495755921	2	1	1	0.593058881303489	-0.57857732283234	1.17163620413583	2	2	HALLMARK_OXIDATIVE_PHOSPHORYLATION	-0.0111792644985956	FALSE	0.46981822785376	0.779814657733721	TRUE	1.49927659473816	0.585234141223419	FALSE	1.07182435824758
ENSG00000197119.13	ENST00000554912.1	protein_coding	ENSP00000450913.1	SLC25A29-208	NA	SLC25A29	-0.643142829073257	0.00541416580930474	2	1	1	0.524830913230652	-0.643142829073257	1.16797374230391	2	2	HALLMARK_OXIDATIVE_PHOSPHORYLATION	-0.684014109531234	TRUE	1.44763930653142	-0.646412933364435	FALSE	0.941381821626746	-0.590712931931211	FALSE	1.05053750115457
ENSG00000197119.13	ENST00000359232.8	protein_coding	ENSP00000352167.3	SLC25A29-201	CCDS32156.1	SLC25A29	0.524830913230652	0.00541416580930474	2	1	1	0.524830913230652	-0.643142829073257	1.16797374230391	2	2	HALLMARK_OXIDATIVE_PHOSPHORYLATION	0.763625197000184	TRUE	1.44763930653142	0.294968888262311	FALSE	0.941381821626746	0.459824569223362	FALSE	1.05053750115457
ENSG00000127481.15	ENST00000375254.8	protein_coding	ENSP00000364403.3	UBR4-204	CCDS189.1	UBR4	-0.580648127788645	-0.669807641447968	2	1	1	0.574389804435756	-0.580648127788645	1.1550379322244	2	2	HALLMARK_OXIDATIVE_PHOSPHORYLATION	0.250624527666318	FALSE	0.320953454300463	-0.764767517294998	TRUE	1.44269059604984	-0.634142277490098	TRUE	1.26282985496363
ENSG00000127481.15	ENST00000375224.1	protein_coding	ENSP00000364372.1	UBR4-202	NA	UBR4	0.574389804435756	-0.669807641447968	2	1	1	0.574389804435756	-0.580648127788645	1.1550379322244	2	2	HALLMARK_OXIDATIVE_PHOSPHORYLATION	-0.0703289266341447	FALSE	0.320953454300463	0.677923078754844	TRUE	1.44269059604984	0.628687577473531	TRUE	1.26282985496363
ENSG00000180822.12	ENST00000473000.2	protein_coding	ENSP00000418241.2	PSMG4-209	CCDS47362.1	PSMG4	-0.533203386053596	0.00469871677617426	2	1	1	0.616108195511382	-0.533203386053596	1.14931158156498	2	2	HALLMARK_OXIDATIVE_PHOSPHORYLATION	-0.736768144573583	TRUE	1.5245147655538	-0.456960735835108	FALSE	0.85925312721494	-0.436527429721299	FALSE	1.01242565115375
ENSG00000180822.12	ENST00000438998.7	protein_coding	ENSP00000413353.3	PSMG4-206	CCDS47361.1	PSMG4	0.616108195511382	0.00469871677617426	2	1	1	0.616108195511382	-0.533203386053596	1.14931158156498	2	2	HALLMARK_OXIDATIVE_PHOSPHORYLATION	0.787746620980215	TRUE	1.5245147655538	0.402292391379831	FALSE	0.85925312721494	0.575898221432453	FALSE	1.01242565115375
ENSG00000144559.11	ENST00000444133.6	protein_coding	ENSP00000388598.2	TAMM41-205	NA	TAMM41	-0.522985275530969	-0.309751609392591	2	1	1	0.620738175184991	-0.522985275530969	1.14372345071596	2	2	HALLMARK_OXIDATIVE_PHOSPHORYLATION	-0.400011924392633	FALSE	1.00739004494252	-0.566250000174451	FALSE	0.874669369782382	-0.578680549874009	TRUE	1.23193197693035
ENSG00000144559.11	ENST00000455809.6	protein_coding	ENSP00000398596.1	TAMM41-206	CCDS68345.1	TAMM41	0.620738175184991	-0.309751609392591	2	1	1	0.620738175184991	-0.522985275530969	1.14372345071596	2	2	HALLMARK_OXIDATIVE_PHOSPHORYLATION	0.607378120549892	FALSE	1.00739004494252	0.308419369607932	FALSE	0.874669369782382	0.653251427056344	TRUE	1.23193197693035
ENSG00000169246.16	ENST00000542817.1	protein_coding	ENSP00000444096.1	NPIPB3-210	NA	NPIPB3	0.573830847640677	-0.246534591190063	2	1	1	0.573830847640677	-0.568023858134448	1.14185470577513	2	2	HALLMARK_OXIDATIVE_PHOSPHORYLATION	0.201784909833088	FALSE	0.443556541555787	0.7038885340328	TRUE	1.4026072140171	0.576615457111421	TRUE	1.14101166640865
ENSG00000169246.16	ENST00000504841.6	protein_coding	ENSP00000446048.1	NPIPB3-203	NA	NPIPB3	-0.568023858134448	-0.246534591190063	2	1	1	0.573830847640677	-0.568023858134448	1.14185470577513	2	2	HALLMARK_OXIDATIVE_PHOSPHORYLATION	-0.241771631722699	FALSE	0.443556541555787	-0.698718679984296	TRUE	1.4026072140171	-0.564396209297229	TRUE	1.14101166640865
ENSG00000010244.19	ENST00000394670.9	protein_coding	ENSP00000378165.4	ZNF207-203	CCDS42294.1	ZNF207	-0.587669262367871	-0.510851919038128	3	2	1	0.545414811829135	-0.587669262367871	1.13308407419701	3	3	HALLMARK_OXIDATIVE_PHOSPHORYLATION	-0.841286310486219	TRUE	1.65135648749892	-0.398639089767783	FALSE	0.762622701904046	-0.50280690912322	TRUE	1.02125669675556
ENSG00000010244.19	ENST00000321233.10	protein_coding	ENSP00000322777.6	ZNF207-201	CCDS11271.1	ZNF207	0.545414811829135	-0.510851919038128	3	2	1	0.545414811829135	-0.587669262367871	1.13308407419701	3	3	HALLMARK_OXIDATIVE_PHOSPHORYLATION	0.810070177012704	TRUE	1.65135648749892	0.363983612136263	FALSE	0.762622701904046	0.475831819432416	TRUE	1.02125669675556
ENSG00000010244.19	ENST00000394673.6	protein_coding	ENSP00000378168.2	ZNF207-204	CCDS32614.1	ZNF207	0.528229808969677	-0.510851919038128	3	2	1	0.545414811829135	-0.587669262367871	1.13308407419701	3	3	HALLMARK_OXIDATIVE_PHOSPHORYLATION	0.781292503968962	TRUE	1.65135648749892	-0.0155935795658051	FALSE	0.762622701904046	0.518449787632343	TRUE	1.02125669675556
ENSG00000111752.11	ENST00000433083.6	protein_coding	ENSP00000399194.2	PHC1-201	NA	PHC1	0.619082954749175	-0.397499073587706	2	1	1	0.619082954749175	-0.506325448274193	1.12540840302337	2	2	HALLMARK_OXIDATIVE_PHOSPHORYLATION	0.383148071818025	FALSE	0.723329440110434	0.643588049009318	TRUE	1.29047830390609	0.597379334784049	FALSE	1.01692631019894
ENSG00000111752.11	ENST00000544916.6	protein_coding	ENSP00000437659.1	PHC1-214	CCDS8597.1	PHC1	-0.506325448274193	-0.397499073587706	2	1	1	0.619082954749175	-0.506325448274193	1.12540840302337	2	2	HALLMARK_OXIDATIVE_PHOSPHORYLATION	-0.340181368292409	FALSE	0.723329440110434	-0.646890254896776	TRUE	1.29047830390609	-0.419546975414888	FALSE	1.01692631019894
ENSG00000157456.8	ENST00000621385.1	protein_coding	ENSP00000480809.1	CCNB2-205	NA	CCNB2	-0.553170388984322	0.041344399251715	2	1	1	0.569332255798579	-0.553170388984322	1.1225026447829	2	2	HALLMARK_OXIDATIVE_PHOSPHORYLATION	-0.634376762109083	TRUE	1.26949937098394	-0.479646664859015	FALSE	0.93719959963672	-0.465906614530736	FALSE	0.96960961244892
ENSG00000157456.8	ENST00000288207.7	protein_coding	ENSP00000288207.2	CCNB2-201	CCDS10170.1	CCNB2	0.569332255798579	0.041344399251715	2	1	1	0.569332255798579	-0.553170388984322	1.1225026447829	2	2	HALLMARK_OXIDATIVE_PHOSPHORYLATION	0.63512260887486	TRUE	1.26949937098394	0.457552934777705	FALSE	0.93719959963672	0.503702997918184	FALSE	0.96960961244892
ENSG00000074603.19	ENST00000341861.9	protein_coding	ENSP00000339208.5	DPP8-203	CCDS10207.1	DPP8	-0.561775027355764	-0.430376362586891	2	1	1	0.560230762342281	-0.561775027355764	1.12200578969804	2	2	HALLMARK_OXIDATIVE_PHOSPHORYLATION	-0.611971948935869	TRUE	1.22470123857562	-0.450273394104481	FALSE	1.10217887323411	-0.597751005037047	TRUE	1.19990954618045
ENSG00000074603.19	ENST00000300141.11	protein_coding	ENSP00000300141.6	DPP8-201	CCDS10210.1	DPP8	0.560230762342281	-0.430376362586891	2	1	1	0.560230762342281	-0.561775027355764	1.12200578969804	2	2	HALLMARK_OXIDATIVE_PHOSPHORYLATION	0.612729289639749	TRUE	1.22470123857562	0.651905479129632	FALSE	1.10217887323411	0.602158541143406	TRUE	1.19990954618045
ENSG00000162413.17	ENST00000377658.8	protein_coding	ENSP00000366886.4	KLHL21-201	CCDS30575.1	KLHL21	0.575808973406322	0.0540543517049454	2	1	1	0.575808973406322	-0.544359909987807	1.12016888339413	2	2	HALLMARK_OXIDATIVE_PHOSPHORYLATION	0.730816794545739	TRUE	1.46265033469102	0.692544266332597	TRUE	1.38182229719924	0.489380152256671	FALSE	0.916285335932756
ENSG00000162413.17	ENST00000377663.3	protein_coding	ENSP00000366891.3	KLHL21-202	NA	KLHL21	-0.544359909987807	0.0540543517049454	2	1	1	0.575808973406322	-0.544359909987807	1.12016888339413	2	2	HALLMARK_OXIDATIVE_PHOSPHORYLATION	-0.731833540145285	TRUE	1.46265033469102	-0.689278030866647	TRUE	1.38182229719924	-0.426905183676085	FALSE	0.916285335932756
ENSG00000167969.13	ENST00000562238.5	protein_coding	ENSP00000456319.1	ECI1-203	CCDS58410.1	ECI1	0.552199129084838	0.715335568973382	2	1	1	0.552199129084838	-0.56642555234742	1.11862468143226	2	2	HALLMARK_OXIDATIVE_PHOSPHORYLATION	0.6805185281824	TRUE	1.40628227603665	0.632454420659649	FALSE	1.07167328505957	0.470896895780714	FALSE	1.04208083575278
ENSG00000167969.13	ENST00000301729.9	protein_coding	ENSP00000301729.4	ECI1-201	CCDS10464.1	ECI1	-0.56642555234742	0.715335568973382	2	1	1	0.552199129084838	-0.56642555234742	1.11862468143226	2	2	HALLMARK_OXIDATIVE_PHOSPHORYLATION	-0.725763747854253	TRUE	1.40628227603665	-0.439218864399918	FALSE	1.07167328505957	-0.571183939972069	FALSE	1.04208083575278
ENSG00000129682.16	ENST00000305414.8	protein_coding	ENSP00000303391.4	FGF13-201	CCDS14664.1	FGF13	0.552193281540902	0.211137948610767	2	1	1	0.552193281540902	-0.564541966544874	1.11673524808578	2	2	HALLMARK_OXIDATIVE_PHOSPHORYLATION	-0.222956463592122	FALSE	0.0544022990816586	0.765287379554681	TRUE	1.37900715659268	0.604499334841994	TRUE	1.17030318983505
ENSG00000129682.16	ENST00000315930.11	protein_coding	ENSP00000322390.6	FGF13-202	CCDS14665.1	FGF13	-0.564541966544874	0.211137948610767	2	1	1	0.552193281540902	-0.564541966544874	1.11673524808578	2	2	HALLMARK_OXIDATIVE_PHOSPHORYLATION	-0.27735876267378	FALSE	0.0544022990816586	-0.613719777037999	TRUE	1.37900715659268	-0.565803854993051	TRUE	1.17030318983505
ENSG00000166004.15	ENST00000531700.5	protein_coding	ENSP00000437323.1	CEP295-206	NA	CEP295	0.601934972435634	-0.506474561326645	2	1	1	0.601934972435634	-0.511932938358899	1.11386791079453	2	2	HALLMARK_OXIDATIVE_PHOSPHORYLATION	0.0613482822669712	FALSE	0.278014518368634	0.723972138723091	TRUE	1.4503790928779	0.60279965556288	TRUE	1.1646966080743
ENSG00000166004.15	ENST00000325212.11	protein_coding	ENSP00000316681.6	CEP295-201	CCDS44708.1	CEP295	-0.511932938358899	-0.506474561326645	2	1	1	0.601934972435634	-0.511932938358899	1.11386791079453	2	2	HALLMARK_OXIDATIVE_PHOSPHORYLATION	0.339362800635605	FALSE	0.278014518368634	-0.72640695415481	TRUE	1.4503790928779	-0.561896952511415	TRUE	1.1646966080743
ENSG00000188559.16	ENST00000430436.5	protein_coding	ENSP00000400085.1	RALGAPA2-204	NA	RALGAPA2	0.563981965029894	-0.314032400357013	2	1	1	0.563981965029894	-0.548883624414707	1.1128655894446	2	2	HALLMARK_OXIDATIVE_PHOSPHORYLATION	-0.27841765508962	FALSE	0.605727325845371	0.746988720437284	TRUE	1.48190035896227	0.613937199417254	TRUE	1.21705606521294
ENSG00000188559.16	ENST00000202677.12	protein_coding	ENSP00000202677.6	RALGAPA2-201	CCDS46584.1	RALGAPA2	-0.548883624414707	-0.314032400357013	2	1	1	0.563981965029894	-0.548883624414707	1.1128655894446	2	2	HALLMARK_OXIDATIVE_PHOSPHORYLATION	0.327309670755752	FALSE	0.605727325845371	-0.734911638524985	TRUE	1.48190035896227	-0.603118865795683	TRUE	1.21705606521294
ENSG00000144791.10	ENST00000440097.5	protein_coding	ENSP00000394537.1	LIMD1-202	NA	LIMD1	-0.546170318006696	-0.224484212496646	2	1	1	0.551886493515132	-0.546170318006696	1.09805681152183	2	2	HALLMARK_OXIDATIVE_PHOSPHORYLATION	0.35241728223241	FALSE	0.684758841587559	-0.665325326832713	TRUE	1.33073854809144	-0.637299951679393	TRUE	1.27894836975923
ENSG00000144791.10	ENST00000273317.5	protein_coding	ENSP00000273317.4	LIMD1-201	CCDS2729.1	LIMD1	0.551886493515132	-0.224484212496646	2	1	1	0.551886493515132	-0.546170318006696	1.09805681152183	2	2	HALLMARK_OXIDATIVE_PHOSPHORYLATION	-0.332341559355149	FALSE	0.684758841587559	0.665413221258723	TRUE	1.33073854809144	0.641648418079836	TRUE	1.27894836975923
ENSG00000126953.8	ENST00000644112.2	protein_coding	ENSP00000494385.1	TIMM8A-202	CCDS87768.1	TIMM8A	-0.524749470410915	0.385142733575232	2	1	1	0.5709756442174	-0.524749470410915	1.09572511462832	2	2	HALLMARK_OXIDATIVE_PHOSPHORYLATION	-0.468178341616851	FALSE	0.989460745955388	-0.35166744087237	FALSE	0.567690826710088	-0.494260648767217	FALSE	1.07378426891877
ENSG00000126953.8	ENST00000372902.4	protein_coding	ENSP00000361993.3	TIMM8A-201	CCDS14481.1	TIMM8A	0.5709756442174	0.385142733575232	2	1	1	0.5709756442174	-0.524749470410915	1.09572511462832	2	2	HALLMARK_OXIDATIVE_PHOSPHORYLATION	0.521282404338537	FALSE	0.989460745955388	0.216023385837718	FALSE	0.567690826710088	0.579523620151554	FALSE	1.07378426891877
ENSG00000086758.16	ENST00000426907.5	protein_coding	ENSP00000403236.1	HUWE1-204	NA	HUWE1	0.574084096383634	-0.510100574926123	2	1	1	0.574084096383634	-0.517821829060395	1.09190592544403	2	2	HALLMARK_OXIDATIVE_PHOSPHORYLATION	-0.213292115591472	FALSE	0.532277902661693	0.768149423342127	TRUE	1.47854448386923	0.643719623062114	TRUE	1.23859165186175
ENSG00000086758.16	ENST00000342160.7	protein_coding	ENSP00000340648.3	HUWE1-203	CCDS35301.1	HUWE1	-0.517821829060395	-0.510100574926123	2	1	1	0.574084096383634	-0.517821829060395	1.09190592544403	2	2	HALLMARK_OXIDATIVE_PHOSPHORYLATION	0.318985787070221	FALSE	0.532277902661693	-0.710395060527098	TRUE	1.47854448386923	-0.594872028799638	TRUE	1.23859165186175
ENSG00000188199.11	ENST00000429828.6	protein_coding	ENSP00000394623.1	NUTM2B-202	CCDS60574.1	NUTM2B	0.532478132812551	-0.144320766944793	2	1	1	0.532478132812551	-0.55315514816246	1.08563328097501	2	2	HALLMARK_OXIDATIVE_PHOSPHORYLATION	0.290985378090101	FALSE	0.618014440281749	0.374425979414306	FALSE	0.77222220185782	0.575171378054097	TRUE	1.17312385750082
ENSG00000188199.11	ENST00000372321.6	protein_coding	ENSP00000361396.2	NUTM2B-201	NA	NUTM2B	-0.55315514816246	-0.144320766944793	2	1	1	0.532478132812551	-0.55315514816246	1.08563328097501	2	2	HALLMARK_OXIDATIVE_PHOSPHORYLATION	-0.327029062191649	FALSE	0.618014440281749	-0.397796222443514	FALSE	0.77222220185782	-0.597952479446722	TRUE	1.17312385750082
ENSG00000121931.16	ENST00000369763.5	protein_coding	ENSP00000358778.4	LRIF1-201	CCDS30800.1	LRIF1	-0.520409823518299	-0.0107136543566374	2	1	1	0.557982500381847	-0.520409823518299	1.07839232390015	2	2	HALLMARK_OXIDATIVE_PHOSPHORYLATION	-0.180039356563167	FALSE	0.441040014223618	-0.664550147863318	TRUE	1.31319035387248	-0.524317738737539	TRUE	1.10393344019244
ENSG00000121931.16	ENST00000485275.2	protein_coding	ENSP00000432290.1	LRIF1-202	CCDS41366.1	LRIF1	0.557982500381847	-0.0107136543566374	2	1	1	0.557982500381847	-0.520409823518299	1.07839232390015	2	2	HALLMARK_OXIDATIVE_PHOSPHORYLATION	0.261000657660451	FALSE	0.441040014223618	0.648640206009162	TRUE	1.31319035387248	0.579615701454901	TRUE	1.10393344019244
ENSG00000136504.13	ENST00000259021.9	protein_coding	ENSP00000259021.4	KAT7-201	CCDS11554.1	KAT7	-0.513038441383561	-0.429545460228709	2	1	1	0.565065046163313	-0.513038441383561	1.07810348754687	2	2	HALLMARK_OXIDATIVE_PHOSPHORYLATION	-0.703762871044871	FALSE	0.9160836970662	0.0318440448992486	FALSE	0.682817932830232	-0.541922183026	TRUE	1.09258960799142
ENSG00000136504.13	ENST00000424009.6	protein_coding	ENSP00000398961.2	KAT7-202	CCDS56035.1	KAT7	0.565065046163313	-0.429545460228709	2	1	1	0.565065046163313	-0.513038441383561	1.07810348754687	2	2	HALLMARK_OXIDATIVE_PHOSPHORYLATION	0.212320826021329	FALSE	0.9160836970662	0.71466197772948	FALSE	0.682817932830232	0.550667424965419	TRUE	1.09258960799142
ENSG00000115464.15	ENST00000398571.7	protein_coding	ENSP00000381577.2	USP34-201	CCDS42686.1	USP34	-0.532757867135035	-0.624673609032379	2	1	1	0.54518936722596	-0.532757867135035	1.077947234361	2	2	HALLMARK_OXIDATIVE_PHOSPHORYLATION	0.393372030047068	FALSE	0.658292550913411	-0.758473648529087	TRUE	1.48948578815206	-0.597296549032002	TRUE	1.16913977627217
ENSG00000115464.15	ENST00000436269.1	protein_coding	ENSP00000398489.1	USP34-203	NA	USP34	0.54518936722596	-0.624673609032379	2	1	1	0.54518936722596	-0.532757867135035	1.077947234361	2	2	HALLMARK_OXIDATIVE_PHOSPHORYLATION	-0.264920520866343	FALSE	0.658292550913411	0.731012139622969	TRUE	1.48948578815206	0.571843227240166	TRUE	1.16913977627217
ENSG00000213967.12	ENST00000531821.6	protein_coding	ENSP00000432583.2	ZNF726-203	CCDS86739.1	ZNF726	0.550308715236461	-0.118659964461748	2	1	1	0.550308715236461	-0.520977318795582	1.07128603403204	2	2	HALLMARK_OXIDATIVE_PHOSPHORYLATION	0.474608281204301	FALSE	0.614277468562782	0.371161879205918	FALSE	0.742888846789797	0.542908085665398	TRUE	1.12721047199942
ENSG00000213967.12	ENST00000594466.6	protein_coding	ENSP00000471516.1	ZNF726-205	CCDS59372.1	ZNF726	-0.520977318795582	-0.118659964461748	2	1	1	0.550308715236461	-0.520977318795582	1.07128603403204	2	2	HALLMARK_OXIDATIVE_PHOSPHORYLATION	-0.139669187358481	FALSE	0.614277468562782	-0.371726967583879	FALSE	0.742888846789797	-0.584302386334019	TRUE	1.12721047199942
ENSG00000138802.11	ENST00000399100.6	protein_coding	ENSP00000382051.2	SEC24B-202	CCDS43260.1	SEC24B	-0.520043434981044	-0.320299258050529	2	1	1	0.550961915208291	-0.520043434981044	1.07100535018934	2	2	HALLMARK_OXIDATIVE_PHOSPHORYLATION	0.420250611122439	FALSE	0.837181264273133	-0.758210754920024	TRUE	1.52365383548112	-0.59119036523326	TRUE	1.22055402839228
ENSG00000138802.11	ENST00000265175.5	protein_coding	ENSP00000265175.4	SEC24B-201	CCDS47124.1	SEC24B	0.550961915208291	-0.320299258050529	2	1	1	0.550961915208291	-0.520043434981044	1.07100535018934	2	2	HALLMARK_OXIDATIVE_PHOSPHORYLATION	-0.416930653150695	FALSE	0.837181264273133	0.765443080561101	TRUE	1.52365383548112	0.629363663159019	TRUE	1.22055402839228
ENSG00000188994.13	ENST00000369577.8	protein_coding	ENSP00000358590.3	ZNF292-202	CCDS47457.1	ZNF292	0.552864438696209	-0.591251671967967	2	1	1	0.552864438696209	-0.518106960799414	1.07097139949562	2	2	HALLMARK_OXIDATIVE_PHOSPHORYLATION	-0.322344876942312	FALSE	0.647508013907404	0.637107690288323	TRUE	1.25729749627826	0.654247928074737	TRUE	1.26583109567401
ENSG00000188994.13	ENST00000339907.8	protein_coding	ENSP00000342847.4	ZNF292-201	NA	ZNF292	-0.518106960799414	-0.591251671967967	2	1	1	0.552864438696209	-0.518106960799414	1.07097139949562	2	2	HALLMARK_OXIDATIVE_PHOSPHORYLATION	0.325163136965091	FALSE	0.647508013907404	-0.620189805989938	TRUE	1.25729749627826	-0.611583167599277	TRUE	1.26583109567401
ENSG00000162390.18	ENST00000343744.7	protein_coding	ENSP00000340260.2	ACOT11-201	CCDS593.1	ACOT11	0.514671535902999	-0.310695996614938	2	1	1	0.514671535902999	-0.546847286013386	1.06151882191638	2	2	HALLMARK_OXIDATIVE_PHOSPHORYLATION	0.576342712228051	TRUE	1.15936353921558	0.346867581577102	FALSE	0.880643302165569	0.464934993094093	FALSE	0.921371993771609
ENSG00000162390.18	ENST00000371316.3	protein_coding	ENSP00000360366.3	ACOT11-202	CCDS592.1	ACOT11	-0.546847286013386	-0.310695996614938	2	1	1	0.514671535902999	-0.546847286013386	1.06151882191638	2	2	HALLMARK_OXIDATIVE_PHOSPHORYLATION	-0.583020826987527	TRUE	1.15936353921558	-0.533775720588467	FALSE	0.880643302165569	-0.456437000677516	FALSE	0.921371993771609
ENSG00000105426.18	ENST00000262963.11	protein_coding	ENSP00000262963.8	PTPRS-201	CCDS45930.1	PTPRS	0.551694765745869	-0.352723281374148	2	1	1	0.551694765745869	-0.505671150053578	1.05736591579945	2	2	HALLMARK_OXIDATIVE_PHOSPHORYLATION	-0.133244181491983	FALSE	0.240928049382439	0.685328275037519	FALSE	1.13641928228158	0.593422847103608	TRUE	1.13600775670717
ENSG00000105426.18	ENST00000588012.5	protein_coding	ENSP00000465443.1	PTPRS-204	CCDS12140.1	PTPRS	-0.505671150053578	-0.352723281374148	2	1	1	0.551694765745869	-0.505671150053578	1.05736591579945	2	2	HALLMARK_OXIDATIVE_PHOSPHORYLATION	-0.374172230874422	FALSE	0.240928049382439	-0.451091007244065	FALSE	1.13641928228158	-0.54258490960356	TRUE	1.13600775670717
ENSG00000171634.19	ENST00000342579.8	protein_coding	ENSP00000343837.4	BPTF-203	NA	BPTF	0.52704674765915	-0.638505832805469	2	1	1	0.52704674765915	-0.529622566554049	1.0566693142132	2	2	HALLMARK_OXIDATIVE_PHOSPHORYLATION	0.39972082718676	FALSE	0.203590109693387	0.248328197750733	FALSE	0.875628652552011	0.520284588763297	TRUE	1.11718877829563
ENSG00000171634.19	ENST00000424123.7	protein_coding	ENSP00000388405.3	BPTF-204	NA	BPTF	-0.529622566554049	-0.638505832805469	2	1	1	0.52704674765915	-0.529622566554049	1.0566693142132	2	2	HALLMARK_OXIDATIVE_PHOSPHORYLATION	0.196130717493373	FALSE	0.203590109693387	-0.627300454801278	FALSE	0.875628652552011	-0.596904189532337	TRUE	1.11718877829563
ENSG00000197951.10	ENST00000599599.7	protein_coding	ENSP00000471138.2	ZNF71-203	NA	ZNF71	0.534474662485143	-0.199646552239866	2	1	1	0.534474662485143	-0.512374254015099	1.04684891650024	2	2	HALLMARK_OXIDATIVE_PHOSPHORYLATION	-0.30588446631721	FALSE	0.609162304408651	0.766540477093645	TRUE	1.5341391742581	0.572008585959341	TRUE	1.11071272393981
ENSG00000197951.10	ENST00000328070.10	protein_coding	ENSP00000328245.5	ZNF71-201	CCDS12947.1	ZNF71	-0.512374254015099	-0.199646552239866	2	1	1	0.534474662485143	-0.512374254015099	1.04684891650024	2	2	HALLMARK_OXIDATIVE_PHOSPHORYLATION	0.303277838091441	FALSE	0.609162304408651	-0.767598697164451	TRUE	1.5341391742581	-0.53870413798047	TRUE	1.11071272393981
ENSG00000100393.14	ENST00000674155.1	protein_coding	ENSP00000501078.1	EP300-212	NA	EP300	0.538961478636619	-0.609727170844859	2	1	1	0.538961478636619	-0.503645129998145	1.04260660863476	2	2	HALLMARK_OXIDATIVE_PHOSPHORYLATION	-0.278410949824918	FALSE	0.603359455566648	0.698176655246033	TRUE	1.38658765654805	0.588968544362412	TRUE	1.1375343951623
ENSG00000100393.14	ENST00000263253.9	protein_coding	ENSP00000263253.7	EP300-201	CCDS14010.1	EP300	-0.503645129998145	-0.609727170844859	2	1	1	0.538961478636619	-0.503645129998145	1.04260660863476	2	2	HALLMARK_OXIDATIVE_PHOSPHORYLATION	0.324948505741731	FALSE	0.603359455566648	-0.68841100130202	TRUE	1.38658765654805	-0.548565850799886	TRUE	1.1375343951623
ENSG00000100036.13	ENST00000343605.5	protein_coding	ENSP00000339626.4	SLC35E4-201	CCDS13882.1	SLC35E4	0.536499000815904	-0.192760344996778	2	1	1	0.536499000815904	-0.504743911265807	1.04124291208171	2	2	HALLMARK_OXIDATIVE_PHOSPHORYLATION	0.366928389002597	FALSE	0.705184294097101	0.394659313592684	FALSE	0.785044235926088	0.582190809348693	TRUE	1.11008445561062
ENSG00000100036.13	ENST00000406566.1	protein_coding	ENSP00000384377.1	SLC35E4-202	CCDS82708.1	SLC35E4	-0.504743911265807	-0.192760344996778	2	1	1	0.536499000815904	-0.504743911265807	1.04124291208171	2	2	HALLMARK_OXIDATIVE_PHOSPHORYLATION	-0.338255905094504	FALSE	0.705184294097101	-0.390384922333404	FALSE	0.785044235926088	-0.527893646261929	TRUE	1.11008445561062
ENSG00000083838.17	ENST00000596341.5	protein_coding	ENSP00000472219.1	ZNF446-205	NA	ZNF446	-0.531642324115624	0.302516670492211	2	1	1	0.508145620386943	-0.531642324115624	1.03978794450257	2	2	HALLMARK_OXIDATIVE_PHOSPHORYLATION	-0.418325892486885	FALSE	0.932296384937231	-0.71295876322116	FALSE	1.10279725975923	-0.494123979539379	FALSE	0.960623496902513
ENSG00000083838.17	ENST00000594369.6	protein_coding	ENSP00000472802.1	ZNF446-203	CCDS12982.1	ZNF446	0.508145620386943	0.302516670492211	2	1	1	0.508145620386943	-0.531642324115624	1.03978794450257	2	2	HALLMARK_OXIDATIVE_PHOSPHORYLATION	0.513970492450346	FALSE	0.932296384937231	0.389838496538075	FALSE	1.10279725975923	0.466499517363133	FALSE	0.960623496902513
ENSG00000188493.15	ENST00000470681.5	protein_coding	ENSP00000471114.1	C19orf54-203	NA	C19orf54	0.512309383555972	-0.0759152858496935	2	1	1	0.512309383555972	-0.527428924770133	1.0397383083261	2	2	HALLMARK_OXIDATIVE_PHOSPHORYLATION	0.13601924621918	FALSE	0.202390353259705	0.644636882381028	TRUE	1.27653545707287	0.476826961113809	FALSE	1.0013495965561
ENSG00000188493.15	ENST00000378313.7	protein_coding	ENSP00000367564.2	C19orf54-201	CCDS12564.2	C19orf54	-0.527428924770133	-0.0759152858496935	2	1	1	0.512309383555972	-0.527428924770133	1.0397383083261	2	2	HALLMARK_OXIDATIVE_PHOSPHORYLATION	-0.0663711070405252	FALSE	0.202390353259705	-0.631898574691846	TRUE	1.27653545707287	-0.52452263544229	FALSE	1.0013495965561
ENSG00000250644.3	ENST00000636397.1	protein_coding	ENSP00000489910.1	ENST00000636397	NA	ENSG00000250644	-0.515599756670819	0.0323771094245342	2	1	1	0.522284245619489	-0.515599756670819	1.03788400229031	2	2	HALLMARK_OXIDATIVE_PHOSPHORYLATION	-0.621195007987498	TRUE	1.20962908323056	-0.57074534449951	TRUE	1.11753056972291	-0.514304320154217	TRUE	1.05599247440755
ENSG00000250644.3	ENST00000636615.1	protein_coding	ENSP00000490014.1	ENST00000636615	NA	ENSG00000250644	0.522284245619489	0.0323771094245342	2	1	1	0.522284245619489	-0.515599756670819	1.03788400229031	2	2	HALLMARK_OXIDATIVE_PHOSPHORYLATION	0.588434075243058	TRUE	1.20962908323056	0.546785225223403	TRUE	1.11753056972291	0.541688154253329	TRUE	1.05599247440755
ENSG00000139977.14	ENST00000298406.6	protein_coding	ENSP00000298406.6	NAA30-201	NA	NAA30	0.52719221907319	-0.0034830480765895	2	1	1	0.52719221907319	-0.509024298157238	1.03621651723043	2	2	HALLMARK_OXIDATIVE_PHOSPHORYLATION	0.207289952048897	FALSE	0.418242425464448	0.672831450228691	TRUE	1.31252070352652	0.472139156042481	FALSE	0.917183439980815
ENSG00000139977.14	ENST00000556492.6	protein_coding	ENSP00000452521.1	NAA30-204	CCDS32088.1	NAA30	-0.509024298157238	-0.0034830480765895	2	1	1	0.52719221907319	-0.509024298157238	1.03621651723043	2	2	HALLMARK_OXIDATIVE_PHOSPHORYLATION	-0.210952473415551	FALSE	0.418242425464448	-0.639689253297829	TRUE	1.31252070352652	-0.445044283938334	FALSE	0.917183439980815
ENSG00000148840.11	ENST00000278070.7	protein_coding	ENSP00000278070.2	PPRC1-201	CCDS7529.1	PPRC1	-0.525418620304346	-0.330209513160143	2	1	1	0.50883479702932	-0.525418620304346	1.03425341733367	2	2	HALLMARK_OXIDATIVE_PHOSPHORYLATION	0.0217208058383004	FALSE	0.340459649915801	-0.655351938088836	TRUE	1.39149069008157	-0.522353791233492	TRUE	1.04456822476973
ENSG00000148840.11	ENST00000370012.1	protein_coding	ENSP00000359029.1	PPRC1-202	NA	PPRC1	0.50883479702932	-0.330209513160143	2	1	1	0.50883479702932	-0.525418620304346	1.03425341733367	2	2	HALLMARK_OXIDATIVE_PHOSPHORYLATION	-0.3187388440775	FALSE	0.340459649915801	0.736138751992732	TRUE	1.39149069008157	0.522214433536241	TRUE	1.04456822476973
ENSG00000168395.16	ENST00000313552.11	protein_coding	ENSP00000322142.7	ING5-201	CCDS33425.1	ING5	-0.508317455049603	0.0970666842152685	2	1	1	0.51446455036983	-0.508317455049603	1.02278200541943	2	2	HALLMARK_OXIDATIVE_PHOSPHORYLATION	-0.813517047637011	TRUE	1.57810042277261	-0.558895623331306	TRUE	1.07664117448349	-0.316173835314719	FALSE	0.681396916030639
ENSG00000168395.16	ENST00000636051.1	protein_coding	ENSP00000490767.1	ING5-213	CCDS82585.1	ING5	0.51446455036983	0.0970666842152685	2	1	1	0.51446455036983	-0.508317455049603	1.02278200541943	2	2	HALLMARK_OXIDATIVE_PHOSPHORYLATION	0.764583375135597	TRUE	1.57810042277261	0.517745551152184	TRUE	1.07664117448349	0.36522308071592	FALSE	0.681396916030639
ENSG00000146463.12	ENST00000457946.1	protein_coding	ENSP00000400506.1	ZMYM4-203	NA	ZMYM4	0.517852850079357	-0.359110173527224	2	1	1	0.517852850079357	-0.502008903603797	1.01986175368315	2	2	HALLMARK_OXIDATIVE_PHOSPHORYLATION	-0.40682272419638	FALSE	0.820108107803381	0.738236998198631	TRUE	1.47270706839261	0.571983626727787	TRUE	1.12602359670402
ENSG00000146463.12	ENST00000314607.11	protein_coding	ENSP00000322915.6	ZMYM4-201	CCDS389.1	ZMYM4	-0.502008903603797	-0.359110173527224	2	1	1	0.517852850079357	-0.502008903603797	1.01986175368315	2	2	HALLMARK_OXIDATIVE_PHOSPHORYLATION	0.413285383607001	FALSE	0.820108107803381	-0.734470070193976	TRUE	1.47270706839261	-0.554039969976236	TRUE	1.12602359670402
ENSG00000157827.20	ENST00000288670.14	protein_coding	ENSP00000288670.9	FMNL2-201	CCDS46429.1	FMNL2	-0.505064490057878	-0.426917082975588	2	1	1	0.513979401979363	-0.505064490057878	1.01904389203724	2	2	HALLMARK_OXIDATIVE_PHOSPHORYLATION	0.292992066272179	FALSE	0.579874253113229	-0.731327150772203	TRUE	1.46523363657788	-0.524765185379732	TRUE	1.06041343261181
ENSG00000157827.20	ENST00000475377.2	protein_coding	ENSP00000418959.2	FMNL2-202	NA	FMNL2	0.513979401979363	-0.426917082975588	2	1	1	0.513979401979363	-0.505064490057878	1.01904389203724	2	2	HALLMARK_OXIDATIVE_PHOSPHORYLATION	-0.28688218684105	FALSE	0.579874253113229	0.733906485805681	TRUE	1.46523363657788	0.535648247232073	TRUE	1.06041343261181
ENSG00000182831.12	ENST00000327827.12	protein_coding	ENSP00000331720.7	C16orf72-201	CCDS10538.1	C16orf72	0.507255441547334	-0.454344039565879	2	1	1	0.507255441547334	-0.507255441547334	1.01451088309467	2	2	HALLMARK_OXIDATIVE_PHOSPHORYLATION	-0.252049706902532	FALSE	0.504099413805065	0.674129207668306	TRUE	1.34825841533661	0.578147942293048	TRUE	1.1562958845861
ENSG00000182831.12	ENST00000574285.2	protein_coding	ENSP00000484249.1	C16orf72-202	NA	C16orf72	-0.507255441547334	-0.454344039565879	2	1	1	0.507255441547334	-0.507255441547334	1.01451088309467	2	2	HALLMARK_OXIDATIVE_PHOSPHORYLATION	0.252049706902532	FALSE	0.504099413805065	-0.674129207668306	TRUE	1.34825841533661	-0.578147942293048	TRUE	1.1562958845861
ENSG00000100207.21	ENST00000359486.8	protein_coding	ENSP00000352463.3	TCF20-202	CCDS14033.1	TCF20	0.506348889919725	-0.514170213439462	2	1	1	0.506348889919725	-0.507713875422786	1.01406276534251	2	2	HALLMARK_OXIDATIVE_PHOSPHORYLATION	-0.298186007395423	FALSE	0.64927079991959	0.563941244858197	TRUE	1.10702064875012	0.595695493159643	TRUE	1.19745951748288
ENSG00000100207.21	ENST00000335626.8	protein_coding	ENSP00000335561.4	TCF20-201	CCDS14032.1	TCF20	-0.507713875422786	-0.514170213439462	2	1	1	0.506348889919725	-0.507713875422786	1.01406276534251	2	2	HALLMARK_OXIDATIVE_PHOSPHORYLATION	0.351084792524167	FALSE	0.64927079991959	-0.543079403891926	TRUE	1.10702064875012	-0.601764024323241	TRUE	1.19745951748288
ENSG00000139725.8	ENST00000541657.5	protein_coding	ENSP00000476574.1	RHOF-205	NA	RHOF	-0.562192161782359	0.280098706032181	2	1	1	0.623329784073054	-0.562192161782359	1.18552194585541	2	2	P53_DN.V2_UP	-0.24533967556087	FALSE	0.547231437060554	-0.346663668118488	FALSE	0.96806624619057	-0.544927249094015	TRUE	1.14646303032318
ENSG00000139725.8	ENST00000267205.7	protein_coding	ENSP00000267205.2	RHOF-201	CCDS9222.1	RHOF	0.623329784073054	0.280098706032181	2	1	1	0.623329784073054	-0.562192161782359	1.18552194585541	2	2	P53_DN.V2_UP	0.301891761499684	FALSE	0.547231437060554	0.621402578072083	FALSE	0.96806624619057	0.601535781229164	TRUE	1.14646303032318
ENSG00000154370.16	ENST00000493030.6	protein_coding	ENSP00000473360.1	TRIM11-204	NA	TRIM11	-0.537896082686817	0.153175879406999	2	1	1	0.511385500222842	-0.537896082686817	1.04928158290966	2	2	P53_DN.V2_UP	0.020678756002813	FALSE	0.0602998100122744	-0.128236047685679	FALSE	0.255463806738668	-0.534941284100144	TRUE	1.04645864153916
ENSG00000154370.16	ENST00000284551.11	protein_coding	ENSP00000284551.6	TRIM11-201	CCDS31048.1	TRIM11	0.511385500222842	0.153175879406999	2	1	1	0.511385500222842	-0.537896082686817	1.04928158290966	2	2	P53_DN.V2_UP	-0.0396210540094614	FALSE	0.0602998100122744	0.127227759052988	FALSE	0.255463806738668	0.511517357439019	TRUE	1.04645864153916
ENSG00000077157.22	ENST00000391959.5	protein_coding	ENSP00000375821.5	PPP1R12B-204	CCDS81416.1	PPP1R12B	-0.5069000925726	0.114364945566712	2	1	1	0.518970258132161	-0.5069000925726	1.02587035070476	2	2	P53_DN.V2_UP	-0.0841234280173607	FALSE	0.125644598528053	-0.339517160933765	FALSE	0.662461787062097	-0.418392262408658	FALSE	0.863067335435621
ENSG00000077157.22	ENST00000608999.6	protein_coding	ENSP00000476755.1	PPP1R12B-216	CCDS1426.1	PPP1R12B	0.518970258132161	0.114364945566712	2	1	1	0.518970258132161	-0.5069000925726	1.02587035070476	2	2	P53_DN.V2_UP	0.0415211705106927	FALSE	0.125644598528053	0.322944626128332	FALSE	0.662461787062097	0.444675073026963	FALSE	0.863067335435621
ENSG00000134318.15	ENST00000315872.11	protein_coding	ENSP00000317985.6	ROCK2-202	CCDS42654.1	ROCK2	0.50847477796833	-0.246586808836058	2	1	1	0.50847477796833	-0.501427852129694	1.00990263009802	2	2	P53_DN.V2_UP	-0.217894373388337	FALSE	0.434703314798698	0.0753292921063631	FALSE	0.151585564413223	0.500105483717649	FALSE	0.992864311996735
ENSG00000134318.15	ENST00000401753.5	protein_coding	ENSP00000385509.1	ROCK2-203	NA	ROCK2	-0.501427852129694	-0.246586808836058	2	1	1	0.50847477796833	-0.501427852129694	1.00990263009802	2	2	P53_DN.V2_UP	0.216808941410361	FALSE	0.434703314798698	-0.0762562723068595	FALSE	0.151585564413223	-0.492758828279086	FALSE	0.992864311996735
ENSG00000099385.12	ENST00000572628.5	protein_coding	ENSP00000459007.1	BCL7C-203	NA	BCL7C	-0.503768821165214	0.40033032550943	2	1	1	0.50052085163097	-0.503768821165214	1.00428967279618	2	2	P53_DN.V2_UP	-0.0579514151810546	FALSE	0.0725861689255696	-0.184997794937145	FALSE	0.350407123926369	-0.544605155601385	TRUE	1.09834059376274
ENSG00000099385.12	ENST00000215115.5	protein_coding	ENSP00000215115.4	BCL7C-201	CCDS10693.1	BCL7C	0.50052085163097	0.40033032550943	2	1	1	0.50052085163097	-0.503768821165214	1.00428967279618	2	2	P53_DN.V2_UP	0.0146347537445151	FALSE	0.0725861689255696	0.165409328989224	FALSE	0.350407123926369	0.553735438161351	TRUE	1.09834059376274
ENSG00000157456.8	ENST00000621385.1	protein_coding	ENSP00000480809.1	CCNB2-205	NA	CCNB2	-0.622326512196793	0.714997518043963	2	1	1	0.622919893335905	-0.622326512196793	1.2452464055327	2	2	RPS14_DN.V1_DN	-0.724335261877432	TRUE	1.44042394955413	-0.620287479851743	TRUE	1.24364076909381	-0.492018393300806	FALSE	0.988095634074759
ENSG00000157456.8	ENST00000288207.7	protein_coding	ENSP00000288207.2	CCNB2-201	CCDS10170.1	CCNB2	0.622919893335905	0.714997518043963	2	1	1	0.622919893335905	-0.622326512196793	1.2452464055327	2	2	RPS14_DN.V1_DN	0.716088687676697	TRUE	1.44042394955413	0.62335328924207	TRUE	1.24364076909381	0.496077240773953	FALSE	0.988095634074759
ENSG00000111665.12	ENST00000422785.7	protein_coding	ENSP00000415142.2	CDCA3-202	CCDS76513.1	CDCA3	-0.538416024711908	0.432767715591005	2	1	1	0.528923199282696	-0.538416024711908	1.0673392239946	2	2	RPS14_DN.V1_DN	-0.580181679103775	TRUE	1.2516944107401	-0.453388487339877	FALSE	0.961213095141916	-0.183247119959316	FALSE	0.574619954138433
ENSG00000111665.12	ENST00000538862.7	protein_coding	ENSP00000442068.1	CDCA3-207	CCDS8565.1	CDCA3	0.528923199282696	0.432767715591005	2	1	1	0.528923199282696	-0.538416024711908	1.0673392239946	2	2	RPS14_DN.V1_DN	0.671512731636327	TRUE	1.2516944107401	0.507824607802039	FALSE	0.961213095141916	0.391372834179117	FALSE	0.574619954138433
ENSG00000152492.15	ENST00000392455.9	protein_coding	ENSP00000376249.4	CCDC50-201	CCDS33912.1	CCDC50	-0.503848136794284	-0.225653156152448	2	1	1	0.50057270848846	-0.503848136794284	1.00442084528274	2	2	RPS14_DN.V1_DN	-0.476114518549541	FALSE	0.956323648199673	-0.343894716755865	FALSE	0.688570542734019	-0.325032038548861	FALSE	0.669534409652342
ENSG00000152492.15	ENST00000392456.4	protein_coding	ENSP00000376250.4	CCDC50-202	CCDS33913.1	CCDC50	0.50057270848846	-0.225653156152448	2	1	1	0.50057270848846	-0.503848136794284	1.00442084528274	2	2	RPS14_DN.V1_DN	0.480209129650132	FALSE	0.956323648199673	0.344675825978154	FALSE	0.688570542734019	0.34450237110348	FALSE	0.669534409652342
ENSG00000242259.9	ENST00000399568.5	protein_coding	ENSP00000382478.1	C22orf39-202	NA	C22orf39	-0.514679770493066	-0.0941855691860811	2	1	1	0.506786529373664	-0.514679770493066	1.02146629986673	2	2	PID_EPHA2_FWD_PATHWAY	-0.350572344718711	FALSE	0.667140136804971	-0.628960577920885	TRUE	1.24942475691733	-0.375590065996244	FALSE	0.744686968171783
ENSG00000242259.9	ENST00000399562.9	protein_coding	ENSP00000382474.5	C22orf39-201	NA	C22orf39	0.506786529373664	-0.0941855691860811	2	1	1	0.506786529373664	-0.514679770493066	1.02146629986673	2	2	PID_EPHA2_FWD_PATHWAY	0.316567792086261	FALSE	0.667140136804971	0.620464178996448	TRUE	1.24942475691733	0.369096902175539	FALSE	0.744686968171783
ENSG00000105372.8	ENST00000221975.6	protein_coding	ENSP00000221975.2	RPS19-201	NA	RPS19	-0.733887576904365	-0.0387891333219007	2	1	1	0.608509079506676	-0.733887576904365	1.34239665641104	2	2	PID_PI3KCI_AKT_PATHWAY	0.0311034141962176	FALSE	0.288617826172255	-0.579387234017645	FALSE	1.00752525327516	-0.373734114781243	FALSE	0.586850655852883
ENSG00000105372.8	ENST00000593863.5	protein_coding	ENSP00000470004.1	RPS19-202	CCDS12588.1	RPS19	0.608509079506676	-0.0387891333219007	2	1	1	0.608509079506676	-0.733887576904365	1.34239665641104	2	2	PID_PI3KCI_AKT_PATHWAY	-0.257514411976038	FALSE	0.288617826172255	0.428138019257517	FALSE	1.00752525327516	0.213116541071641	FALSE	0.586850655852883
ENSG00000090565.17	ENST00000434585.5	protein_coding	ENSP00000399644.1	RAB11FIP3-203	NA	RAB11FIP3	0.701986213585308	0.279744865715429	2	1	1	0.701986213585308	-0.636257574508308	1.33824378809362	2	2	PID_PI3KCI_AKT_PATHWAY	0.51135550744445	FALSE	0.6926332759309	0.68991752672909	TRUE	1.34868717019766	0.469943465001048	FALSE	0.794194474362329
ENSG00000090565.17	ENST00000262305.9	protein_coding	ENSP00000262305.4	RAB11FIP3-201	CCDS32351.1	RAB11FIP3	-0.636257574508308	0.279744865715429	2	1	1	0.701986213585308	-0.636257574508308	1.33824378809362	2	2	PID_PI3KCI_AKT_PATHWAY	-0.18127776848645	FALSE	0.6926332759309	-0.658769643468572	TRUE	1.34868717019766	-0.324251009361281	FALSE	0.794194474362329
ENSG00000253305.3	ENST00000616430.1	protein_coding	ENSP00000479143.1	PCDHGB6-202	CCDS75342.1	PCDHGB6	-0.657348204659882	0.0608012491141607	2	1	1	0.665066107310609	-0.657348204659882	1.32241431197049	2	2	PID_PI3KCI_AKT_PATHWAY	-0.329298404484319	FALSE	0.658596808968639	-0.676806238126251	TRUE	1.3536124762525	-0.352750147407237	FALSE	0.709811761150454
ENSG00000253305.3	ENST00000520790.2	protein_coding	ENSP00000428603.1	PCDHGB6-201	CCDS54929.1	PCDHGB6	0.665066107310609	0.0608012491141607	2	1	1	0.665066107310609	-0.657348204659882	1.32241431197049	2	2	PID_PI3KCI_AKT_PATHWAY	0.329298404484319	FALSE	0.658596808968639	0.676806238126251	TRUE	1.3536124762525	0.357061613743217	FALSE	0.709811761150454
ENSG00000075073.16	ENST00000373306.5	protein_coding	ENSP00000362403.4	TACR2-201	CCDS7293.1	TACR2	0.693778930875019	0.444412392912383	2	1	1	0.693778930875019	-0.612795212209508	1.30657414308453	2	2	PID_PI3KCI_AKT_PATHWAY	0.558240125408876	TRUE	1.11648025081775	0.461585698761366	FALSE	0.923171397522732	0.133242427454626	FALSE	0.0475509931393699
ENSG00000075073.16	ENST00000373307.5	protein_coding	ENSP00000362404.1	TACR2-202	NA	TACR2	-0.612795212209508	0.444412392912383	2	1	1	0.693778930875019	-0.612795212209508	1.30657414308453	2	2	PID_PI3KCI_AKT_PATHWAY	-0.558240125408876	TRUE	1.11648025081775	-0.461585698761366	FALSE	0.923171397522732	0.180793420593996	FALSE	0.0475509931393699
ENSG00000110651.12	ENST00000263645.10	protein_coding	ENSP00000263645.5	CD81-201	CCDS7734.1	CD81	-0.57697434372695	0.522579572886164	2	1	1	0.706597483176466	-0.57697434372695	1.28357182690342	2	2	PID_PI3KCI_AKT_PATHWAY	-0.357712642737256	FALSE	0.718440164905411	-0.578521099782685	TRUE	1.19490897906509	-0.172503306537882	FALSE	0.473066239580537
ENSG00000110651.12	ENST00000526072.5	protein_coding	ENSP00000431780.1	CD81-212	CCDS73240.1	CD81	0.706597483176466	0.522579572886164	2	1	1	0.706597483176466	-0.57697434372695	1.28357182690342	2	2	PID_PI3KCI_AKT_PATHWAY	0.360727522168156	FALSE	0.718440164905411	0.616387879282401	TRUE	1.19490897906509	0.300562933042655	FALSE	0.473066239580537
ENSG00000105552.15	ENST00000545387.6	protein_coding	ENSP00000440973.1	BCAT2-203	CCDS54290.1	BCAT2	-0.587405945611304	0.331954660082206	2	1	1	0.693186527862987	-0.587405945611304	1.28059247347429	2	2	PID_PI3KCI_AKT_PATHWAY	-0.36017630433131	FALSE	0.850553080771563	-0.563917278229803	TRUE	1.16609454870508	-0.444831772148705	FALSE	0.971301057049208
ENSG00000105552.15	ENST00000316273.11	protein_coding	ENSP00000322991.5	BCAT2-201	CCDS12735.1	BCAT2	0.693186527862987	0.331954660082206	2	1	1	0.693186527862987	-0.587405945611304	1.28059247347429	2	2	PID_PI3KCI_AKT_PATHWAY	0.490376776440253	FALSE	0.850553080771563	0.602177270475281	TRUE	1.16609454870508	0.526469284900503	FALSE	0.971301057049208
ENSG00000089248.7	ENST00000455836.1	protein_coding	ENSP00000412083.1	ERP29-202	CCDS44977.1	ERP29	-0.618681123269639	0.25108773221063	2	1	1	0.6481292961066	-0.618681123269639	1.26681041937624	2	2	PID_PI3KCI_AKT_PATHWAY	-0.38859506786534	FALSE	0.802055400686305	-0.632060718724603	TRUE	1.27647540767742	-0.543756760594118	TRUE	1.09872635642673
ENSG00000089248.7	ENST00000261735.4	protein_coding	ENSP00000261735.3	ERP29-201	CCDS9158.1	ERP29	0.6481292961066	0.25108773221063	2	1	1	0.6481292961066	-0.618681123269639	1.26681041937624	2	2	PID_PI3KCI_AKT_PATHWAY	0.413460332820966	FALSE	0.802055400686305	0.644414688952814	TRUE	1.27647540767742	0.554969595832611	TRUE	1.09872635642673
ENSG00000167641.11	ENST00000301242.9	protein_coding	ENSP00000301242.3	PPP1R14A-201	CCDS12509.1	PPP1R14A	-0.557218552723428	0.342467087096698	2	1	1	0.696304171675635	-0.557218552723428	1.25352272439906	2	2	PID_PI3KCI_AKT_PATHWAY	-0.316868086390093	FALSE	0.671135486601503	-0.395534933696053	FALSE	0.788541467217207	0.108015545027995	FALSE	0.0779754377674802
ENSG00000167641.11	ENST00000587515.5	protein_coding	ENSP00000465811.1	PPP1R14A-203	NA	PPP1R14A	0.696304171675635	0.342467087096698	2	1	1	0.696304171675635	-0.557218552723428	1.25352272439906	2	2	PID_PI3KCI_AKT_PATHWAY	0.35426740021141	FALSE	0.671135486601503	0.393006533521154	FALSE	0.788541467217207	0.0300401072605147	FALSE	0.0779754377674802
ENSG00000070047.13	ENST00000533464.5	protein_coding	ENSP00000431870.1	PHRF1-205	CCDS65987.1	PHRF1	0.586967310063122	0.337371139443797	2	1	1	0.586967310063122	-0.652495308603278	1.2394626186664	2	2	PID_PI3KCI_AKT_PATHWAY	-0.0222795599873129	FALSE	0.13570379909994	0.470270413348201	FALSE	1.08201523083281	0.290954544676479	FALSE	0.611437923177586
ENSG00000070047.13	ENST00000264555.10	protein_coding	ENSP00000264555.5	PHRF1-201	CCDS65988.1	PHRF1	-0.652495308603278	0.337371139443797	2	1	1	0.586967310063122	-0.652495308603278	1.2394626186664	2	2	PID_PI3KCI_AKT_PATHWAY	-0.157983359087253	FALSE	0.13570379909994	-0.611744817484604	FALSE	1.08201523083281	-0.320483378501107	FALSE	0.611437923177586
ENSG00000139631.20	ENST00000379846.5	protein_coding	ENSP00000369175.1	CSAD-202	NA	CSAD	-0.59315362698236	-0.203096973720698	2	1	1	0.644861071360154	-0.59315362698236	1.23801469834251	2	2	PID_PI3KCI_AKT_PATHWAY	-0.305010465254333	FALSE	0.648442448834575	-0.575966864884562	FALSE	1.0635184446247	-0.339377536237267	FALSE	0.653235055292063
ENSG00000139631.20	ENST00000379850.7	protein_coding	ENSP00000369179.3	CSAD-203	NA	CSAD	0.644861071360154	-0.203096973720698	2	1	1	0.644861071360154	-0.59315362698236	1.23801469834251	2	2	PID_PI3KCI_AKT_PATHWAY	0.343431983580242	FALSE	0.648442448834575	0.487551579740136	FALSE	1.0635184446247	0.313857519054796	FALSE	0.653235055292063
ENSG00000121413.13	ENST00000601144.6	protein_coding	ENSP00000468934.1	ZSCAN18-217	CCDS12971.1	ZSCAN18	0.71154933699739	0.314069263694345	2	1	1	0.71154933699739	-0.518168049835837	1.22971738683323	2	2	PID_PI3KCI_AKT_PATHWAY	0.508426532235143	FALSE	0.785425492828404	0.665060675734451	TRUE	1.3066679143179	0.479474948743384	FALSE	0.84701275571322
ENSG00000121413.13	ENST00000433686.6	protein_coding	ENSP00000412253.2	ZSCAN18-203	NA	ZSCAN18	-0.518168049835837	0.314069263694345	2	1	1	0.71154933699739	-0.518168049835837	1.22971738683323	2	2	PID_PI3KCI_AKT_PATHWAY	-0.276998960593261	FALSE	0.785425492828404	-0.641607238583452	TRUE	1.3066679143179	-0.367537806969836	FALSE	0.84701275571322
ENSG00000100982.12	ENST00000372409.8	protein_coding	ENSP00000361486.3	PCIF1-201	CCDS13388.1	PCIF1	0.628157050885952	0.483388542915774	2	1	1	0.628157050885952	-0.591981420708671	1.22013847159462	2	2	PID_PI3KCI_AKT_PATHWAY	0.351215290283158	FALSE	0.72651097672139	0.649479047241542	TRUE	1.29708655698678	0.499326936537452	FALSE	0.924833079220619
ENSG00000100982.12	ENST00000479348.2	protein_coding	ENSP00000480607.1	PCIF1-202	NA	PCIF1	-0.591981420708671	0.483388542915774	2	1	1	0.628157050885952	-0.591981420708671	1.22013847159462	2	2	PID_PI3KCI_AKT_PATHWAY	-0.375295686438232	FALSE	0.72651097672139	-0.647607509745242	TRUE	1.29708655698678	-0.425506142683167	FALSE	0.924833079220619
ENSG00000134245.18	ENST00000369684.5	protein_coding	ENSP00000358698.4	WNT2B-202	CCDS847.1	WNT2B	0.607563194237026	0.156290020583294	2	1	1	0.607563194237026	-0.595152527029318	1.20271572126634	2	2	PID_PI3KCI_AKT_PATHWAY	0.233125187244485	FALSE	0.488333816960451	0.436806473511933	FALSE	0.859600949722784	0.296682112446153	FALSE	0.597092161679718
ENSG00000134245.18	ENST00000369686.9	protein_coding	ENSP00000358700.4	WNT2B-203	CCDS846.1	WNT2B	-0.595152527029318	0.156290020583294	2	1	1	0.607563194237026	-0.595152527029318	1.20271572126634	2	2	PID_PI3KCI_AKT_PATHWAY	-0.255208629715966	FALSE	0.488333816960451	-0.422794476210851	FALSE	0.859600949722784	-0.300410049233565	FALSE	0.597092161679718
ENSG00000155256.18	ENST00000359980.5	protein_coding	ENSP00000353069.3	ZFYVE27-203	CCDS31264.1	ZFYVE27	0.601153992802559	0.0981736009304522	2	1	1	0.601153992802559	-0.599242846894199	1.20039683969676	2	2	PID_PI3KCI_AKT_PATHWAY	0.377513606887536	FALSE	0.816111863162375	0.54840292376014	TRUE	1.1753826422323	0.319170414509043	FALSE	0.698126256936064
ENSG00000155256.18	ENST00000370613.7	protein_coding	ENSP00000359646.3	ZFYVE27-205	CCDS53564.1	ZFYVE27	-0.599242846894199	0.0981736009304522	2	1	1	0.601153992802559	-0.599242846894199	1.20039683969676	2	2	PID_PI3KCI_AKT_PATHWAY	-0.438598256274839	FALSE	0.816111863162375	-0.626979718472161	TRUE	1.1753826422323	-0.378955842427021	FALSE	0.698126256936064
ENSG00000117410.14	ENST00000498664.1	protein_coding	ENSP00000434094.1	ATP6V0B-211	CCDS41315.1	ATP6V0B	-0.620415996062251	0.0361795670663733	2	1	1	0.574770782969601	-0.620415996062251	1.19518677903185	2	2	PID_PI3KCI_AKT_PATHWAY	-0.348486601739311	FALSE	0.839392716913009	-0.532032320350733	TRUE	1.05180495926118	-0.481508097719636	FALSE	0.946452755743083
ENSG00000117410.14	ENST00000472174.7	protein_coding	ENSP00000431605.1	ATP6V0B-205	CCDS505.1	ATP6V0B	0.574770782969601	0.0361795670663733	2	1	1	0.574770782969601	-0.620415996062251	1.19518677903185	2	2	PID_PI3KCI_AKT_PATHWAY	0.490906115173698	FALSE	0.839392716913009	0.519772638910445	TRUE	1.05180495926118	0.464944658023447	FALSE	0.946452755743083
ENSG00000111674.9	ENST00000545045.6	protein_coding	ENSP00000438062.1	ENO2-214	NA	ENO2	-0.536794849387357	-0.0687802098783552	2	1	1	0.65480373992198	-0.536794849387357	1.19159858930934	2	2	PID_PI3KCI_AKT_PATHWAY	-0.386560850116234	FALSE	0.923538556953934	-0.647717127987426	TRUE	1.29149547888923	-0.384134948059873	FALSE	0.78191682671552
ENSG00000111674.9	ENST00000229277.6	protein_coding	ENSP00000229277.1	ENO2-201	CCDS8570.1	ENO2	0.65480373992198	-0.0687802098783552	2	1	1	0.65480373992198	-0.536794849387357	1.19159858930934	2	2	PID_PI3KCI_AKT_PATHWAY	0.5369777068377	FALSE	0.923538556953934	0.643778350901802	TRUE	1.29149547888923	0.397781878655646	FALSE	0.78191682671552
ENSG00000163754.18	ENST00000296048.10	protein_coding	ENSP00000296048.6	GYG1-201	CCDS54654.1	GYG1	0.650076619605094	0.394292129464434	2	1	1	0.650076619605094	-0.53862000872135	1.18869662832644	2	2	PID_PI3KCI_AKT_PATHWAY	0.328819460970675	FALSE	0.667422683742973	0.694087870333736	FALSE	1.18126080545612	0.406940082147481	FALSE	0.570605617345942
ENSG00000163754.18	ENST00000345003.9	protein_coding	ENSP00000340736.4	GYG1-202	CCDS3139.1	GYG1	-0.53862000872135	0.394292129464434	2	1	1	0.650076619605094	-0.53862000872135	1.18869662832644	2	2	PID_PI3KCI_AKT_PATHWAY	-0.338603222772298	FALSE	0.667422683742973	-0.487172935122383	FALSE	1.18126080545612	-0.163665535198461	FALSE	0.570605617345942
ENSG00000105321.14	ENST00000643617.1	protein_coding	ENSP00000494410.1	CCDC9-207	NA	CCDC9	0.611774771273043	0.444231020912634	2	1	1	0.611774771273043	-0.570573817619758	1.1823485888928	2	2	PID_PI3KCI_AKT_PATHWAY	0.25867015693679	FALSE	0.56177713155269	0.402148519373538	FALSE	0.819791536094261	0.329591433209537	FALSE	0.65036841430663
ENSG00000105321.14	ENST00000221922.11	protein_coding	ENSP00000221922.5	CCDC9-201	CCDS12698.1	CCDC9	-0.570573817619758	0.444231020912634	2	1	1	0.611774771273043	-0.570573817619758	1.1823485888928	2	2	PID_PI3KCI_AKT_PATHWAY	-0.303106974615901	FALSE	0.56177713155269	-0.417643016720723	FALSE	0.819791536094261	-0.320776981097093	FALSE	0.65036841430663
ENSG00000181666.19	ENST00000392153.8	protein_coding	ENSP00000375994.3	ZNF875-202	CCDS82338.1	ZNF875	0.617748574075223	0.135459649125234	2	1	1	0.617748574075223	-0.562609901262016	1.18035847533724	2	2	PID_PI3KCI_AKT_PATHWAY	0.419726644372352	FALSE	0.859555262050449	0.409018991676383	FALSE	0.997593213673421	0.274141015940425	FALSE	0.559385190996825
ENSG00000181666.19	ENST00000541583.6	protein_coding	ENSP00000438261.1	ZNF875-203	CCDS82339.1	ZNF875	-0.562609901262016	0.135459649125234	2	1	1	0.617748574075223	-0.562609901262016	1.18035847533724	2	2	PID_PI3KCI_AKT_PATHWAY	-0.439828617678097	FALSE	0.859555262050449	-0.588574221997038	FALSE	0.997593213673421	-0.285244175056399	FALSE	0.559385190996825
ENSG00000100003.18	ENST00000617837.4	protein_coding	ENSP00000482467.1	SEC14L2-215	NA	SEC14L2	0.571658794646134	0.578090223547227	2	1	1	0.571658794646134	-0.605826062870041	1.17748485751618	2	2	PID_PI3KCI_AKT_PATHWAY	0.450361232865593	FALSE	0.916906007108909	0.464908778047736	FALSE	0.876797723711123	0.344255509150657	FALSE	0.52678707063594
ENSG00000100003.18	ENST00000405717.7	protein_coding	ENSP00000385186.3	SEC14L2-202	CCDS46685.1	SEC14L2	-0.605826062870041	0.578090223547227	2	1	1	0.571658794646134	-0.605826062870041	1.17748485751618	2	2	PID_PI3KCI_AKT_PATHWAY	-0.466544774243316	FALSE	0.916906007108909	-0.411888945663388	FALSE	0.876797723711123	-0.182531561485282	FALSE	0.52678707063594
ENSG00000156469.9	ENST00000287025.4	protein_coding	ENSP00000287025.3	MTERF3-201	CCDS6270.1	MTERF3	0.599031467452949	-0.233372935402683	2	1	1	0.599031467452949	-0.569412619496071	1.16844408694902	2	2	PID_PI3KCI_AKT_PATHWAY	0.440646310193994	FALSE	0.881179219655887	0.645290472456612	TRUE	1.28611014209365	0.402654060557235	FALSE	0.723543620633601
ENSG00000156469.9	ENST00000522822.5	protein_coding	ENSP00000430138.1	MTERF3-203	NA	MTERF3	-0.569412619496071	-0.233372935402683	2	1	1	0.599031467452949	-0.569412619496071	1.16844408694902	2	2	PID_PI3KCI_AKT_PATHWAY	-0.440532909461893	FALSE	0.881179219655887	-0.640819669637042	TRUE	1.28611014209365	-0.320889560076366	FALSE	0.723543620633601
ENSG00000130985.17	ENST00000377269.3	protein_coding	ENSP00000366481.3	UBA1-202	NA	UBA1	-0.586149836353585	0.263482498057405	2	1	1	0.576378886463325	-0.586149836353585	1.16252872281691	2	2	PID_PI3KCI_AKT_PATHWAY	-0.570717171049807	FALSE	1.02332980711617	-0.618341130924923	TRUE	1.23640356328403	-0.411503712680149	FALSE	0.735371517889334
ENSG00000130985.17	ENST00000335972.11	protein_coding	ENSP00000338413.6	UBA1-201	CCDS14275.1	UBA1	0.576378886463325	0.263482498057405	2	1	1	0.576378886463325	-0.586149836353585	1.16252872281691	2	2	PID_PI3KCI_AKT_PATHWAY	0.452612636066365	FALSE	1.02332980711617	0.61806243235911	TRUE	1.23640356328403	0.323867805209185	FALSE	0.735371517889334
ENSG00000100300.18	ENST00000583777.5	protein_coding	ENSP00000463495.1	TSPO-206	NA	TSPO	-0.556174784239602	0.332834990233516	2	1	1	0.600019818698127	-0.556174784239602	1.15619460293773	2	2	PID_PI3KCI_AKT_PATHWAY	-0.118242357220722	FALSE	0.243183425745125	-0.523528864312939	TRUE	1.05533361712234	-0.390023082396197	FALSE	0.857117110951322
ENSG00000100300.18	ENST00000337554.8	protein_coding	ENSP00000338004.3	TSPO-202	CCDS33661.1	TSPO	0.600019818698127	0.332834990233516	2	1	1	0.600019818698127	-0.556174784239602	1.15619460293773	2	2	PID_PI3KCI_AKT_PATHWAY	0.124941068524403	FALSE	0.243183425745125	0.531804752809403	TRUE	1.05533361712234	0.467094028555125	FALSE	0.857117110951322
ENSG00000182054.10	ENST00000540499.2	protein_coding	ENSP00000446147.2	IDH2-202	CCDS76792.1	IDH2	0.64944989902395	0.324156170215691	2	1	1	0.64944989902395	-0.506385966368768	1.15583586539272	2	2	PID_PI3KCI_AKT_PATHWAY	0.456237966350505	FALSE	0.800058463333821	0.609005043697381	FALSE	1.0575797375019	0.340086778959395	FALSE	0.503851808869893
ENSG00000182054.10	ENST00000330062.8	protein_coding	ENSP00000331897.4	IDH2-201	CCDS10359.1	IDH2	-0.506385966368768	0.324156170215691	2	1	1	0.64944989902395	-0.506385966368768	1.15583586539272	2	2	PID_PI3KCI_AKT_PATHWAY	-0.343820496983316	FALSE	0.800058463333821	-0.448574693804523	FALSE	1.0575797375019	-0.163765029910498	FALSE	0.503851808869893
ENSG00000131828.14	ENST00000379804.1	protein_coding	ENSP00000369132.1	PDHA1-202	NA	PDHA1	-0.630495625676346	-0.214077750986375	2	1	1	0.525099141765364	-0.630495625676346	1.15559476744171	2	2	PID_PI3KCI_AKT_PATHWAY	-0.493473564118248	FALSE	0.903268304995085	-0.680023009821314	FALSE	1.13485754836606	-0.443005953597748	FALSE	0.712217692943927
ENSG00000131828.14	ENST00000422285.7	protein_coding	ENSP00000394382.2	PDHA1-206	CCDS14192.1	PDHA1	0.525099141765364	-0.214077750986375	2	1	1	0.525099141765364	-0.630495625676346	1.15559476744171	2	2	PID_PI3KCI_AKT_PATHWAY	0.409794740876836	FALSE	0.903268304995085	0.454834538544746	FALSE	1.13485754836606	0.269211739346179	FALSE	0.712217692943927
ENSG00000179958.10	ENST00000567983.1	protein_coding	ENSP00000456612.1	DCTPP1-203	NA	DCTPP1	-0.564042243935619	0.016519338945431	2	1	1	0.590170944486482	-0.564042243935619	1.1542131884221	2	2	PID_PI3KCI_AKT_PATHWAY	-0.320686284673311	FALSE	0.672673835408186	-0.585566228914724	FALSE	1.0845644406561	-0.393023610143124	FALSE	0.780331279182403
ENSG00000179958.10	ENST00000319285.5	protein_coding	ENSP00000322524.4	DCTPP1-201	CCDS10680.1	DCTPP1	0.590170944486482	0.016519338945431	2	1	1	0.590170944486482	-0.564042243935619	1.1542131884221	2	2	PID_PI3KCI_AKT_PATHWAY	0.351987550734875	FALSE	0.672673835408186	0.498998211741371	FALSE	1.0845644406561	0.387307669039279	FALSE	0.780331279182403
ENSG00000110429.14	ENST00000265651.8	protein_coding	ENSP00000265651.3	FBXO3-201	CCDS7887.1	FBXO3	0.62698172259778	0.329869067215521	2	1	1	0.62698172259778	-0.518158199557881	1.14513992215566	2	2	PID_PI3KCI_AKT_PATHWAY	0.449607197067061	FALSE	0.961494601000897	0.368516370325904	FALSE	0.948746221557678	0.370735829663827	FALSE	0.750193257428584
ENSG00000110429.14	ENST00000530401.5	protein_coding	ENSP00000433781.1	FBXO3-208	NA	FBXO3	-0.518158199557881	0.329869067215521	2	1	1	0.62698172259778	-0.518158199557881	1.14513992215566	2	2	PID_PI3KCI_AKT_PATHWAY	-0.511887403933836	FALSE	0.961494601000897	-0.580229851231774	FALSE	0.948746221557678	-0.379457427764757	FALSE	0.750193257428584
ENSG00000105707.15	ENST00000672452.2	protein_coding	ENSP00000500664.1	HPN-210	CCDS32993.1	HPN	0.636054727411196	0.147973888620806	2	1	1	0.636054727411196	-0.505663136059122	1.14171786347032	2	2	PID_PI3KCI_AKT_PATHWAY	0.383698179470979	FALSE	0.497400032395519	0.51966070404121	FALSE	1.01549124524162	0.467053821273213	FALSE	0.887974390598221
ENSG00000105707.15	ENST00000597419.1	protein_coding	ENSP00000470327.1	HPN-206	NA	HPN	-0.505663136059122	0.147973888620806	2	1	1	0.636054727411196	-0.505663136059122	1.14171786347032	2	2	PID_PI3KCI_AKT_PATHWAY	-0.113701852924539	FALSE	0.497400032395519	-0.49583054120041	FALSE	1.01549124524162	-0.420920569325008	FALSE	0.887974390598221
ENSG00000278619.5	ENST00000612760.1	protein_coding	ENSP00000482526.1	MRM1-203	NA	MRM1	-0.550617795539392	0.184333299774539	2	1	1	0.589540464533549	-0.550617795539392	1.14015826007294	2	2	PID_PI3KCI_AKT_PATHWAY	-0.307956969215802	FALSE	0.615913938431604	-0.525220785332618	TRUE	1.05044157066524	-0.303589617481838	FALSE	0.685905554268883
ENSG00000278619.5	ENST00000614766.5	protein_coding	ENSP00000481559.1	MRM1-204	CCDS32631.1	MRM1	0.589540464533549	0.184333299774539	2	1	1	0.589540464533549	-0.550617795539392	1.14015826007294	2	2	PID_PI3KCI_AKT_PATHWAY	0.307956969215802	FALSE	0.615913938431604	0.525220785332618	TRUE	1.05044157066524	0.382315936787045	FALSE	0.685905554268883
ENSG00000100889.12	ENST00000216780.9	protein_coding	ENSP00000216780.4	PCK2-201	CCDS9609.1	PCK2	0.611720919067802	-0.0238275346696163	2	1	1	0.611720919067802	-0.525290119547585	1.13701103861539	2	2	PID_PI3KCI_AKT_PATHWAY	0.293390306070564	FALSE	0.439085056335385	0.560554424120867	TRUE	1.10796872357263	0.404937585480154	FALSE	0.74713939330936
ENSG00000100889.12	ENST00000561286.5	protein_coding	ENSP00000454011.1	PCK2-216	CCDS76660.1	PCK2	-0.525290119547585	-0.0238275346696163	2	1	1	0.611720919067802	-0.525290119547585	1.13701103861539	2	2	PID_PI3KCI_AKT_PATHWAY	-0.145694750264821	FALSE	0.439085056335385	-0.547414299451767	TRUE	1.10796872357263	-0.342201807829206	FALSE	0.74713939330936
ENSG00000116962.15	ENST00000264187.7	protein_coding	ENSP00000264187.6	NID1-201	CCDS1608.1	NID1	0.575411619767254	0.104274805663479	2	1	1	0.575411619767254	-0.557006579635267	1.13241819940252	2	2	PID_PI3KCI_AKT_PATHWAY	0.522999179793672	TRUE	1.04599835958734	0.625589258495568	TRUE	1.25117851699114	0.404425732445757	FALSE	0.7617711119437
ENSG00000116962.15	ENST00000366595.7	protein_coding	ENSP00000355554.3	NID1-202	NA	NID1	-0.557006579635267	0.104274805663479	2	1	1	0.575411619767254	-0.557006579635267	1.13241819940252	2	2	PID_PI3KCI_AKT_PATHWAY	-0.522999179793672	TRUE	1.04599835958734	-0.625589258495568	TRUE	1.25117851699114	-0.357345379497943	FALSE	0.7617711119437
ENSG00000116584.21	ENST00000361247.9	protein_coding	ENSP00000354837.4	ARHGEF2-203	CCDS53376.1	ARHGEF2	0.574629988249148	-0.105556048340366	2	1	1	0.574629988249148	-0.557026937784723	1.13165692603387	2	2	PID_PI3KCI_AKT_PATHWAY	0.370603166986532	FALSE	0.791584447089606	0.587814143162302	TRUE	1.25807754395353	0.395491866051247	FALSE	0.824682186270614
ENSG00000116584.21	ENST00000470541.6	protein_coding	ENSP00000476689.1	ARHGEF2-207	NA	ARHGEF2	-0.557026937784723	-0.105556048340366	2	1	1	0.574629988249148	-0.557026937784723	1.13165692603387	2	2	PID_PI3KCI_AKT_PATHWAY	-0.420981280103074	FALSE	0.791584447089606	-0.670263400791229	TRUE	1.25807754395353	-0.429190320219366	FALSE	0.824682186270614
ENSG00000204389.10	ENST00000375651.7	protein_coding	ENSP00000364802.5	HSPA1A-201	CCDS34414.1	HSPA1A	0.56561061118273	0.171708473426435	2	1	1	0.56561061118273	-0.56561061118273	1.13122122236546	2	2	PID_PI3KCI_AKT_PATHWAY	0.0103403851715645	FALSE	0.0206807703431291	0.670740631915597	TRUE	1.34148126383119	0.350382706619514	FALSE	0.700765413239028
ENSG00000204389.10	ENST00000608703.1	protein_coding	ENSP00000477378.1	HSPA1A-202	NA	HSPA1A	-0.56561061118273	0.171708473426435	2	1	1	0.56561061118273	-0.56561061118273	1.13122122236546	2	2	PID_PI3KCI_AKT_PATHWAY	-0.0103403851715645	FALSE	0.0206807703431291	-0.670740631915597	TRUE	1.34148126383119	-0.350382706619514	FALSE	0.700765413239028
ENSG00000163795.14	ENST00000323703.11	protein_coding	ENSP00000318373.6	ZNF513-201	CCDS1751.1	ZNF513	0.563544454273733	0.170173275151108	2	1	1	0.563544454273733	-0.558856000415187	1.12240045468892	2	2	PID_PI3KCI_AKT_PATHWAY	0.293592079764441	FALSE	0.614877240774566	0.322274151852822	FALSE	0.650017299439976	0.276523088155967	FALSE	0.531791109953547
ENSG00000163795.14	ENST00000407879.1	protein_coding	ENSP00000384874.1	ZNF513-202	CCDS56114.1	ZNF513	-0.558856000415187	0.170173275151108	2	1	1	0.563544454273733	-0.558856000415187	1.12240045468892	2	2	PID_PI3KCI_AKT_PATHWAY	-0.321285161010125	FALSE	0.614877240774566	-0.327743147587153	FALSE	0.650017299439976	-0.25526802179758	FALSE	0.531791109953547
ENSG00000167964.13	ENST00000566724.1	protein_coding	ENSP00000455675.1	RAB26-207	NA	RAB26	-0.534454530745006	-0.215129867966457	2	1	1	0.587523215474992	-0.534454530745006	1.12197774622	2	2	PID_PI3KCI_AKT_PATHWAY	-0.255518401840887	FALSE	0.676917727617533	-0.550878849453106	TRUE	1.08099778325105	-0.29667663866528	FALSE	0.653160569459402
ENSG00000167964.13	ENST00000210187.11	protein_coding	ENSP00000210187.6	RAB26-201	CCDS10460.1	RAB26	0.587523215474992	-0.215129867966457	2	1	1	0.587523215474992	-0.534454530745006	1.12197774622	2	2	PID_PI3KCI_AKT_PATHWAY	0.421399325776646	FALSE	0.676917727617533	0.530118933797945	TRUE	1.08099778325105	0.356483930794123	FALSE	0.653160569459402
ENSG00000160325.15	ENST00000291722.11	protein_coding	ENSP00000291722.7	CACFD1-201	CCDS48051.1	CACFD1	-0.554919285916068	0.0938304815259727	2	1	1	0.561109741686696	-0.554919285916068	1.11602902760276	2	2	PID_PI3KCI_AKT_PATHWAY	0.0717268395041968	FALSE	0.128913285311094	-0.490069062508177	FALSE	0.978659442939793	-0.409981231625301	FALSE	0.817276775881187
ENSG00000160325.15	ENST00000316948.9	protein_coding	ENSP00000317121.4	CACFD1-202	CCDS6974.1	CACFD1	0.561109741686696	0.0938304815259727	2	1	1	0.561109741686696	-0.554919285916068	1.11602902760276	2	2	PID_PI3KCI_AKT_PATHWAY	-0.0571864458068977	FALSE	0.128913285311094	0.488590380431616	FALSE	0.978659442939793	0.407295544255885	FALSE	0.817276775881187
ENSG00000113742.14	ENST00000334035.9	protein_coding	ENSP00000334533.5	CPEB4-202	CCDS78086.1	CPEB4	0.561500518841401	-0.00221617242062122	2	1	1	0.561500518841401	-0.55146452532551	1.11296504416691	2	2	PID_PI3KCI_AKT_PATHWAY	-0.134107861802338	FALSE	0.177359641879216	-0.174524861746002	FALSE	0.307815682337241	0.279186284857319	FALSE	0.55994086216497
ENSG00000113742.14	ENST00000265085.10	protein_coding	ENSP00000265085.5	CPEB4-201	CCDS4390.1	CPEB4	-0.55146452532551	-0.00221617242062122	2	1	1	0.561500518841401	-0.55146452532551	1.11296504416691	2	2	PID_PI3KCI_AKT_PATHWAY	0.0432517800768776	FALSE	0.177359641879216	0.133290820591239	FALSE	0.307815682337241	-0.280754577307651	FALSE	0.55994086216497
ENSG00000253731.3	ENST00000610583.1	protein_coding	ENSP00000479478.1	PCDHGA6-202	CCDS75335.1	PCDHGA6	-0.556189162983989	-0.187130653803376	2	1	1	0.556189162983989	-0.556189162983989	1.11237832596798	2	2	PID_PI3KCI_AKT_PATHWAY	-0.360526845673012	FALSE	0.721053691346025	-0.60325780729182	TRUE	1.20651561458364	-0.253599143070923	FALSE	0.507198286141847
ENSG00000253731.3	ENST00000517434.3	protein_coding	ENSP00000429601.2	PCDHGA6-201	CCDS54926.1	PCDHGA6	0.556189162983989	-0.187130653803376	2	1	1	0.556189162983989	-0.556189162983989	1.11237832596798	2	2	PID_PI3KCI_AKT_PATHWAY	0.360526845673012	FALSE	0.721053691346025	0.60325780729182	TRUE	1.20651561458364	0.253599143070923	FALSE	0.507198286141847
ENSG00000240065.8	ENST00000395330.5	protein_coding	ENSP00000378739.1	PSMB9-208	NA	PSMB9	-0.537087288717505	0.0812633931478933	2	1	1	0.574114471236874	-0.537087288717505	1.11120175995438	2	2	PID_PI3KCI_AKT_PATHWAY	-0.244338089111598	FALSE	0.631432677356379	-0.32481140312019	FALSE	0.623585684553301	-0.268619596811846	FALSE	0.562322306840213
ENSG00000240065.8	ENST00000374859.3	protein_coding	ENSP00000363993.2	PSMB9-207	CCDS4759.1	PSMB9	0.574114471236874	0.0812633931478933	2	1	1	0.574114471236874	-0.537087288717505	1.11120175995438	2	2	PID_PI3KCI_AKT_PATHWAY	0.387094588244781	FALSE	0.631432677356379	0.298774281433111	FALSE	0.623585684553301	0.293702710028366	FALSE	0.562322306840213
ENSG00000163346.17	ENST00000368463.8	protein_coding	ENSP00000357448.3	PBXIP1-202	CCDS1074.1	PBXIP1	0.556186900101345	0.580834878322639	2	1	1	0.556186900101345	-0.548246003093307	1.10443290319465	2	2	PID_PI3KCI_AKT_PATHWAY	0.449514576914969	FALSE	0.900126111495363	0.610720478800594	TRUE	1.22212775618273	0.404306371226469	FALSE	0.815029299833939
ENSG00000163346.17	ENST00000368465.5	protein_coding	ENSP00000357450.1	PBXIP1-203	CCDS81382.1	PBXIP1	-0.548246003093307	0.580834878322639	2	1	1	0.556186900101345	-0.548246003093307	1.10443290319465	2	2	PID_PI3KCI_AKT_PATHWAY	-0.450611534580394	FALSE	0.900126111495363	-0.611407277382137	TRUE	1.22212775618273	-0.410722928607471	FALSE	0.815029299833939
ENSG00000161011.20	ENST00000389805.9	protein_coding	ENSP00000374455.4	SQSTM1-202	CCDS34317.1	SQSTM1	-0.570871466014603	0.445700133773453	2	1	1	0.526609005283725	-0.570871466014603	1.09748047129833	2	2	PID_PI3KCI_AKT_PATHWAY	-0.511308285310198	FALSE	0.979198585851107	-0.676168979628326	TRUE	1.23769677741344	-0.135560914074836	FALSE	0.270429667649505
ENSG00000161011.20	ENST00000360718.5	protein_coding	ENSP00000353944.5	SQSTM1-201	CCDS47355.1	SQSTM1	0.526609005283725	0.445700133773453	2	1	1	0.526609005283725	-0.570871466014603	1.09748047129833	2	2	PID_PI3KCI_AKT_PATHWAY	0.467890300540909	FALSE	0.979198585851107	0.561527797785111	TRUE	1.23769677741344	0.13486875357467	FALSE	0.270429667649505
ENSG00000089094.20	ENST00000611216.4	protein_coding	ENSP00000480847.1	KDM2B-218	NA	KDM2B	-0.538878363205316	-0.013534217645977	2	1	1	0.552652727257742	-0.538878363205316	1.09153109046306	2	2	PID_PI3KCI_AKT_PATHWAY	-0.160305402067566	FALSE	0.264922154974245	-0.604176323937723	FALSE	1.03167144297945	-0.3601648655608	FALSE	0.67926588852919
ENSG00000089094.20	ENST00000377071.9	protein_coding	ENSP00000366271.3	KDM2B-202	CCDS41850.1	KDM2B	0.552652727257742	-0.013534217645977	2	1	1	0.552652727257742	-0.538878363205316	1.09153109046306	2	2	PID_PI3KCI_AKT_PATHWAY	0.10461675290668	FALSE	0.264922154974245	0.427495119041724	FALSE	1.03167144297945	0.31910102296839	FALSE	0.67926588852919
ENSG00000147202.19	ENST00000373049.8	protein_coding	ENSP00000362140.4	DIAPH2-202	CCDS14468.1	DIAPH2	-0.525848376146714	0.0541231574159971	2	1	1	0.55688866976872	-0.525848376146714	1.08273704591543	2	2	PID_PI3KCI_AKT_PATHWAY	-0.158992878439228	FALSE	0.317985756878455	-0.157838196627916	FALSE	0.315676393255831	-0.177916801973668	FALSE	0.433630357577714
ENSG00000147202.19	ENST00000324765.13	protein_coding	ENSP00000321348.8	DIAPH2-201	CCDS14467.1	DIAPH2	0.55688866976872	0.0541231574159971	2	1	1	0.55688866976872	-0.525848376146714	1.08273704591543	2	2	PID_PI3KCI_AKT_PATHWAY	0.158992878439228	FALSE	0.317985756878455	0.157838196627916	FALSE	0.315676393255831	0.255713555604046	FALSE	0.433630357577714
ENSG00000166166.13	ENST00000389749.9	protein_coding	ENSP00000374399.4	TRMT61A-202	CCDS41994.1	TRMT61A	0.541157538925108	0.179009347922506	2	1	1	0.541157538925108	-0.541157538925108	1.08231507785022	2	2	PID_PI3KCI_AKT_PATHWAY	0.0846012597656267	FALSE	0.169202519531253	0.479632412621582	FALSE	0.959264825243164	0.347406530490863	FALSE	0.694813060981726
ENSG00000166166.13	ENST00000299202.4	protein_coding	ENSP00000299202.4	TRMT61A-201	NA	TRMT61A	-0.541157538925108	0.179009347922506	2	1	1	0.541157538925108	-0.541157538925108	1.08231507785022	2	2	PID_PI3KCI_AKT_PATHWAY	-0.0846012597656267	FALSE	0.169202519531253	-0.479632412621582	FALSE	0.959264825243164	-0.347406530490863	FALSE	0.694813060981726
ENSG00000135624.17	ENST00000258091.10	protein_coding	ENSP00000258091.5	CCT7-201	CCDS46336.1	CCT7	0.56574727779933	0.471291795958237	2	1	1	0.56574727779933	-0.516538271316843	1.08228554911617	2	2	PID_PI3KCI_AKT_PATHWAY	0.40526109695217	FALSE	0.797642199474994	0.597843358368411	TRUE	1.20269034124309	0.445371295858005	FALSE	0.871508150283725
ENSG00000135624.17	ENST00000398422.2	protein_coding	ENSP00000381456.2	CCT7-202	CCDS42696.1	CCT7	-0.516538271316843	0.471291795958237	2	1	1	0.56574727779933	-0.516538271316843	1.08228554911617	2	2	PID_PI3KCI_AKT_PATHWAY	-0.392381102522824	FALSE	0.797642199474994	-0.604846982874678	TRUE	1.20269034124309	-0.42613685442572	FALSE	0.871508150283725
ENSG00000179604.10	ENST00000335793.4	protein_coding	ENSP00000338258.3	CDC42EP4-201	CCDS11695.1	CDC42EP4	0.553531036253749	0.577867906830655	2	1	1	0.553531036253749	-0.527948201517264	1.08147923777101	2	2	PID_PI3KCI_AKT_PATHWAY	0.123519948094767	FALSE	0.254800210852359	0.650666084831726	TRUE	1.29935883797017	0.400113480446622	FALSE	0.761125489117707
ENSG00000179604.10	ENST00000439510.2	protein_coding	ENSP00000404270.2	CDC42EP4-202	NA	CDC42EP4	-0.527948201517264	0.577867906830655	2	1	1	0.553531036253749	-0.527948201517264	1.08147923777101	2	2	PID_PI3KCI_AKT_PATHWAY	-0.131280262757591	FALSE	0.254800210852359	-0.648692753138446	TRUE	1.29935883797017	-0.361012008671085	FALSE	0.761125489117707
ENSG00000151498.12	ENST00000374752.6	protein_coding	ENSP00000363884.4	ACAD8-202	NA	ACAD8	-0.51980505844243	0.433345979438959	2	1	1	0.559793406996253	-0.51980505844243	1.07959846543868	2	2	PID_PI3KCI_AKT_PATHWAY	-0.167549151459783	FALSE	0.562002450152291	-0.668852253198923	FALSE	1.13428445891093	-0.331140989730442	FALSE	0.756333962476692
ENSG00000151498.12	ENST00000281182.9	protein_coding	ENSP00000281182.5	ACAD8-201	CCDS8498.1	ACAD8	0.559793406996253	0.433345979438959	2	1	1	0.559793406996253	-0.51980505844243	1.07959846543868	2	2	PID_PI3KCI_AKT_PATHWAY	0.394453298692508	FALSE	0.562002450152291	0.465432205712006	FALSE	1.13428445891093	0.42519297274625	FALSE	0.756333962476692
ENSG00000100983.12	ENST00000651619.1	protein_coding	ENSP00000498303.1	GSS-228	CCDS13245.1	GSS	0.570207657993901	0.288990742638233	2	1	1	0.570207657993901	-0.501244185699604	1.07145184369351	2	2	PID_PI3KCI_AKT_PATHWAY	0.480689841738572	FALSE	0.657715402642298	0.650064088494517	TRUE	1.25342538340799	0.461868172025956	FALSE	0.91742587616517
ENSG00000100983.12	ENST00000646735.1	protein_coding	ENSP00000493763.1	GSS-226	NA	GSS	-0.501244185699604	0.288990742638233	2	1	1	0.570207657993901	-0.501244185699604	1.07145184369351	2	2	PID_PI3KCI_AKT_PATHWAY	-0.177025560903727	FALSE	0.657715402642298	-0.603361294913473	TRUE	1.25342538340799	-0.455557704139214	FALSE	0.91742587616517
ENSG00000139154.16	ENST00000398864.7	protein_coding	ENSP00000381840.3	AEBP2-204	CCDS44841.1	AEBP2	-0.530031095072047	0.315951338223531	2	1	1	0.540315184431274	-0.530031095072047	1.07034627950332	2	2	PID_PI3KCI_AKT_PATHWAY	-0.205804788439974	FALSE	0.211879282596448	-0.609576843060595	FALSE	0.75587905606729	-0.354074734491497	FALSE	0.675105076934552
ENSG00000139154.16	ENST00000360995.8	protein_coding	ENSP00000354267.4	AEBP2-202	CCDS58215.1	AEBP2	0.540315184431274	0.315951338223531	2	1	1	0.540315184431274	-0.530031095072047	1.07034627950332	2	2	PID_PI3KCI_AKT_PATHWAY	0.00607449415647316	FALSE	0.211879282596448	0.146302213006695	FALSE	0.75587905606729	0.321030342443054	FALSE	0.675105076934552
ENSG00000127483.19	ENST00000312239.10	protein_coding	ENSP00000312625.5	HP1BP3-201	CCDS30621.1	HP1BP3	0.526577356300619	-0.0750515560284059	2	1	1	0.526577356300619	-0.535375668048278	1.0619530243489	2	2	PID_PI3KCI_AKT_PATHWAY	0.42175143277166	FALSE	0.886918357155055	-0.0748596780362722	FALSE	0.0231948237800979	0.15841273506905	FALSE	0.37534289049863
ENSG00000127483.19	ENST00000375003.6	protein_coding	ENSP00000364142.2	HP1BP3-203	NA	HP1BP3	-0.535375668048278	-0.0750515560284059	2	1	1	0.526577356300619	-0.535375668048278	1.0619530243489	2	2	PID_PI3KCI_AKT_PATHWAY	-0.465166924383394	FALSE	0.886918357155055	-0.09805450181637	FALSE	0.0231948237800979	-0.21693015542958	FALSE	0.37534289049863
ENSG00000007384.15	ENST00000448893.1	protein_coding	ENSP00000406397.1	RHBDF1-205	NA	RHBDF1	-0.534081905827039	0.323917422743513	2	1	1	0.527239670336266	-0.534081905827039	1.06132157616331	2	2	PID_PI3KCI_AKT_PATHWAY	-0.296001247489981	FALSE	0.673917027494326	-0.618469375088122	TRUE	1.24614339998562	-0.414068553054358	FALSE	0.870189932721398
ENSG00000007384.15	ENST00000262316.10	protein_coding	ENSP00000262316.5	RHBDF1-201	CCDS32344.1	RHBDF1	0.527239670336266	0.323917422743513	2	1	1	0.527239670336266	-0.534081905827039	1.06132157616331	2	2	PID_PI3KCI_AKT_PATHWAY	0.377915780004345	FALSE	0.673917027494326	0.627674024897501	TRUE	1.24614339998562	0.45612137966704	FALSE	0.870189932721398
ENSG00000141985.9	ENST00000269886.7	protein_coding	ENSP00000269886.2	SH3GL1-201	CCDS32874.1	SH3GL1	0.545913562813008	0.421469334553039	2	1	1	0.545913562813008	-0.512615232366505	1.05852879517951	2	2	PID_PI3KCI_AKT_PATHWAY	0.399231870041848	FALSE	0.797038176454917	0.63847614972532	TRUE	1.27330566838193	0.396742129775874	FALSE	0.73732428487186
ENSG00000141985.9	ENST00000598564.5	protein_coding	ENSP00000470792.1	SH3GL1-206	CCDS59335.1	SH3GL1	-0.512615232366505	0.421469334553039	2	1	1	0.545913562813008	-0.512615232366505	1.05852879517951	2	2	PID_PI3KCI_AKT_PATHWAY	-0.397806306413069	FALSE	0.797038176454917	-0.634829518656608	TRUE	1.27330566838193	-0.340582155095985	FALSE	0.73732428487186
ENSG00000213995.12	ENST00000424185.7	protein_coding	ENSP00000413191.2	NAXD-202	CCDS55903.1	NAXD	-0.512905093559107	0.307786696561947	2	1	1	0.544507294975954	-0.512905093559107	1.05741238853506	2	2	PID_PI3KCI_AKT_PATHWAY	-0.485576513622727	FALSE	0.949314173380749	-0.625884755029386	TRUE	1.22265983910208	-0.407552493371537	FALSE	0.867468375873062
ENSG00000213995.12	ENST00000680254.1	protein_coding	ENSP00000505619.1	NAXD-206	NA	NAXD	0.544507294975954	0.307786696561947	2	1	1	0.544507294975954	-0.512905093559107	1.05741238853506	2	2	PID_PI3KCI_AKT_PATHWAY	0.463737659758022	FALSE	0.949314173380749	0.596775084072693	TRUE	1.22265983910208	0.459915882501525	FALSE	0.867468375873062
ENSG00000010165.20	ENST00000361735.4	protein_coding	ENSP00000354920.3	METTL13-201	CCDS1299.1	METTL13	0.547201007584172	0.272968952390763	2	1	1	0.547201007584172	-0.507260899414478	1.05446190699865	2	2	PID_PI3KCI_AKT_PATHWAY	0.284565207399322	FALSE	0.525142365675052	0.595258394982041	FALSE	1.05464968756858	0.400302109719759	FALSE	0.698779581039184
ENSG00000010165.20	ENST00000367737.9	protein_coding	ENSP00000356711.5	METTL13-203	CCDS30936.1	METTL13	-0.507260899414478	0.272968952390763	2	1	1	0.547201007584172	-0.507260899414478	1.05446190699865	2	2	PID_PI3KCI_AKT_PATHWAY	-0.24057715827573	FALSE	0.525142365675052	-0.459391292586537	FALSE	1.05464968756858	-0.298477471319425	FALSE	0.698779581039184
ENSG00000128951.14	ENST00000455976.6	protein_coding	ENSP00000405160.2	DUT-202	CCDS45255.1	DUT	-0.518256264640584	-0.0116244644225322	2	1	1	0.534859152755047	-0.518256264640584	1.05311541739563	2	2	PID_PI3KCI_AKT_PATHWAY	-0.360358847380035	FALSE	0.723891088579169	-0.394167012802561	FALSE	0.794887772877068	-0.278455751811435	FALSE	0.652519258005816
ENSG00000128951.14	ENST00000331200.8	protein_coding	ENSP00000370376.2	DUT-201	CCDS32231.1	DUT	0.534859152755047	-0.0116244644225322	2	1	1	0.534859152755047	-0.518256264640584	1.05311541739563	2	2	PID_PI3KCI_AKT_PATHWAY	0.363532241199134	FALSE	0.723891088579169	0.400720760074507	FALSE	0.794887772877068	0.374063506194381	FALSE	0.652519258005816
ENSG00000117153.16	ENST00000367259.1	protein_coding	ENSP00000356228.1	KLHL12-202	NA	KLHL12	-0.518851203624249	0.215494832611349	2	1	1	0.529654773883295	-0.518851203624249	1.04850597750754	2	2	PID_PI3KCI_AKT_PATHWAY	-0.468227883382949	FALSE	0.936455766765898	-0.645484184961054	TRUE	1.29096180888008	-0.446270561228974	FALSE	0.90490145018547
ENSG00000117153.16	ENST00000367261.8	protein_coding	ENSP00000356230.3	KLHL12-203	CCDS1429.1	KLHL12	0.529654773883295	0.215494832611349	2	1	1	0.529654773883295	-0.518851203624249	1.04850597750754	2	2	PID_PI3KCI_AKT_PATHWAY	0.468227883382949	FALSE	0.936455766765898	0.645477623919023	TRUE	1.29096180888008	0.458630888956496	FALSE	0.90490145018547
ENSG00000167775.11	ENST00000537716.6	protein_coding	ENSP00000437697.1	CD320-202	CCDS54210.1	CD320	-0.501844330006272	0.224185782138013	2	1	1	0.542329335376253	-0.501844330006272	1.04417366538253	2	2	PID_PI3KCI_AKT_PATHWAY	-0.207290351928127	FALSE	0.486689131213603	-0.390737090931488	FALSE	0.768319133866523	-0.438427715479811	FALSE	0.905546943375644
ENSG00000167775.11	ENST00000301458.10	protein_coding	ENSP00000301458.4	CD320-201	CCDS12198.1	CD320	0.542329335376253	0.224185782138013	2	1	1	0.542329335376253	-0.501844330006272	1.04417366538253	2	2	PID_PI3KCI_AKT_PATHWAY	0.279398779285476	FALSE	0.486689131213603	0.377582042935035	FALSE	0.768319133866523	0.467119227895833	FALSE	0.905546943375644
ENSG00000123159.16	ENST00000393033.9	protein_coding	ENSP00000376753.3	GIPC1-203	CCDS12310.1	GIPC1	0.517193816017403	0.370516902400483	2	1	1	0.517193816017403	-0.523156455341702	1.0403502713591	2	2	PID_PI3KCI_AKT_PATHWAY	0.408564987002696	FALSE	0.812035452057592	0.466733674872717	FALSE	1.03871779649218	0.335805285716834	FALSE	0.683959250298416
ENSG00000123159.16	ENST00000393028.5	protein_coding	ENSP00000376748.1	GIPC1-202	CCDS12311.1	GIPC1	-0.523156455341702	0.370516902400483	2	1	1	0.517193816017403	-0.523156455341702	1.0403502713591	2	2	PID_PI3KCI_AKT_PATHWAY	-0.403470465054896	FALSE	0.812035452057592	-0.571984121619464	FALSE	1.03871779649218	-0.348153964581582	FALSE	0.683959250298416
ENSG00000167395.10	ENST00000300850.5	protein_coding	ENSP00000300850.5	ZNF646-201	CCDS10702.1	ZNF646	0.516600958866017	0.200042457215726	2	1	1	0.516600958866017	-0.511723388920362	1.02832434778638	2	2	PID_PI3KCI_AKT_PATHWAY	0.283694314460076	FALSE	0.581376041560951	0.242977764234508	FALSE	0.518521617793404	0.14382519277357	FALSE	0.294955576675871
ENSG00000167395.10	ENST00000394979.2	protein_coding	ENSP00000378429.2	ZNF646-202	NA	ZNF646	-0.511723388920362	0.200042457215726	2	1	1	0.516600958866017	-0.511723388920362	1.02832434778638	2	2	PID_PI3KCI_AKT_PATHWAY	-0.297681727100875	FALSE	0.581376041560951	-0.275543853558896	FALSE	0.518521617793404	-0.151130383902301	FALSE	0.294955576675871
ENSG00000165118.15	ENST00000314700.5	protein_coding	ENSP00000318375.1	C9orf64-201	CCDS83381.1	C9orf64	-0.510080542945627	0.327574233644576	2	1	1	0.515259183059662	-0.510080542945627	1.02533972600529	2	2	PID_PI3KCI_AKT_PATHWAY	-0.385099807255637	FALSE	0.769469319833566	-0.5676148200069	TRUE	1.14077347648172	-0.385755185134479	FALSE	0.781718478928329
ENSG00000165118.15	ENST00000376344.8	protein_coding	ENSP00000365522.3	C9orf64-203	CCDS6666.2	C9orf64	0.515259183059662	0.327574233644576	2	1	1	0.515259183059662	-0.510080542945627	1.02533972600529	2	2	PID_PI3KCI_AKT_PATHWAY	0.384369512577928	FALSE	0.769469319833566	0.573158656474816	TRUE	1.14077347648172	0.39596329379385	FALSE	0.781718478928329
ENSG00000214087.9	ENST00000573392.5	protein_coding	ENSP00000458672.1	ARL16-206	NA	ARL16	-0.501784693526366	-0.196444881789664	2	1	1	0.510540355061973	-0.501784693526366	1.01232504858834	2	2	PID_PI3KCI_AKT_PATHWAY	-0.374124302279592	FALSE	0.855550069774806	-0.594021871496786	TRUE	1.13035796166669	-0.448854030896426	FALSE	0.677639283984697
ENSG00000214087.9	ENST00000622299.5	protein_coding	ENSP00000483183.1	ARL16-213	NA	ARL16	0.510540355061973	-0.196444881789664	2	1	1	0.510540355061973	-0.501784693526366	1.01232504858834	2	2	PID_PI3KCI_AKT_PATHWAY	0.481425767495214	FALSE	0.855550069774806	0.536336090169905	TRUE	1.13035796166669	0.22878525308827	FALSE	0.677639283984697
ENSG00000253305.3	ENST00000616430.1	protein_coding	ENSP00000479143.1	PCDHGB6-202	CCDS75342.1	PCDHGB6	-0.590613461002229	0.00302521554759411	2	1	1	0.590545593399387	-0.590613461002229	1.18115905440162	2	2	PID_ERA_GENOMIC_PATHWAY	-0.335970328649441	FALSE	0.671940657298881	-0.374754215186433	FALSE	0.749508430372866	-0.412575027865529	FALSE	0.815478580336178
ENSG00000253305.3	ENST00000520790.2	protein_coding	ENSP00000428603.1	PCDHGB6-201	CCDS54929.1	PCDHGB6	0.590545593399387	0.00302521554759411	2	1	1	0.590545593399387	-0.590613461002229	1.18115905440162	2	2	PID_ERA_GENOMIC_PATHWAY	0.335970328649441	FALSE	0.671940657298881	0.374754215186433	FALSE	0.749508430372866	0.402903552470649	FALSE	0.815478580336178
ENSG00000090565.17	ENST00000434585.5	protein_coding	ENSP00000399644.1	RAB11FIP3-203	NA	RAB11FIP3	0.62103757066127	0.349164380642112	2	1	1	0.62103757066127	-0.556296127123224	1.17733369778449	2	2	PID_ERA_GENOMIC_PATHWAY	0.501191636879187	FALSE	0.740502166438219	0.401534054769633	FALSE	0.744505128358875	0.476125138673099	FALSE	0.808776941883886
ENSG00000090565.17	ENST00000262305.9	protein_coding	ENSP00000262305.4	RAB11FIP3-201	CCDS32351.1	RAB11FIP3	-0.556296127123224	0.349164380642112	2	1	1	0.62103757066127	-0.556296127123224	1.17733369778449	2	2	PID_ERA_GENOMIC_PATHWAY	-0.239310529559032	FALSE	0.740502166438219	-0.342971073589242	FALSE	0.744505128358875	-0.332651803210787	FALSE	0.808776941883886
ENSG00000179958.10	ENST00000567983.1	protein_coding	ENSP00000456612.1	DCTPP1-203	NA	DCTPP1	-0.528748726805434	0.066640186130471	2	1	1	0.571366124919473	-0.528748726805434	1.10011485172491	2	2	PID_ERA_GENOMIC_PATHWAY	-0.355296859883522	FALSE	0.691087814612032	-0.316432365971355	FALSE	0.683792025121849	-0.405287258198159	FALSE	0.823356202720924
ENSG00000179958.10	ENST00000319285.5	protein_coding	ENSP00000322524.4	DCTPP1-201	CCDS10680.1	DCTPP1	0.571366124919473	0.066640186130471	2	1	1	0.571366124919473	-0.528748726805434	1.10011485172491	2	2	PID_ERA_GENOMIC_PATHWAY	0.335790954728511	FALSE	0.691087814612032	0.367359659150494	FALSE	0.683792025121849	0.418068944522765	FALSE	0.823356202720924
ENSG00000070047.13	ENST00000533464.5	protein_coding	ENSP00000431870.1	PHRF1-205	CCDS65987.1	PHRF1	0.502452594219449	0.350356257152475	2	1	1	0.502452594219449	-0.581869437158566	1.08432203137801	2	2	PID_ERA_GENOMIC_PATHWAY	-0.0338630168139403	FALSE	0.209447771175479	0.194600308770442	FALSE	0.508198817150928	0.348489490440858	FALSE	0.737653510494807
ENSG00000070047.13	ENST00000264555.10	protein_coding	ENSP00000264555.5	PHRF1-201	CCDS65988.1	PHRF1	-0.581869437158566	0.350356257152475	2	1	1	0.502452594219449	-0.581869437158566	1.08432203137801	2	2	PID_ERA_GENOMIC_PATHWAY	-0.243310787989419	FALSE	0.209447771175479	-0.313598508380486	FALSE	0.508198817150928	-0.389164020053949	FALSE	0.737653510494807
ENSG00000105552.15	ENST00000545387.6	protein_coding	ENSP00000440973.1	BCAT2-203	CCDS54290.1	BCAT2	-0.506562680379132	0.292962397496042	2	1	1	0.576294144568172	-0.506562680379132	1.0828568249473	2	2	PID_ERA_GENOMIC_PATHWAY	-0.339345639393762	FALSE	0.725753744647436	-0.292256818799812	FALSE	0.61719596205832	-0.380820844221839	FALSE	0.774358632685336
ENSG00000105552.15	ENST00000316273.11	protein_coding	ENSP00000322991.5	BCAT2-201	CCDS12735.1	BCAT2	0.576294144568172	0.292962397496042	2	1	1	0.576294144568172	-0.506562680379132	1.0828568249473	2	2	PID_ERA_GENOMIC_PATHWAY	0.386408105253674	FALSE	0.725753744647436	0.324939143258509	FALSE	0.61719596205832	0.393537788463497	FALSE	0.774358632685336
ENSG00000117410.14	ENST00000498664.1	protein_coding	ENSP00000434094.1	ATP6V0B-211	CCDS41315.1	ATP6V0B	-0.545367720190193	0.0647501291442522	2	1	1	0.531340548802585	-0.545367720190193	1.07670826899278	2	2	PID_ERA_GENOMIC_PATHWAY	-0.383268894575621	FALSE	0.722710446378305	-0.292735554202138	FALSE	0.571356564812537	-0.42368173310184	FALSE	0.870118135601284
ENSG00000117410.14	ENST00000472174.7	protein_coding	ENSP00000431605.1	ATP6V0B-205	CCDS505.1	ATP6V0B	0.531340548802585	0.0647501291442522	2	1	1	0.531340548802585	-0.545367720190193	1.07670826899278	2	2	PID_ERA_GENOMIC_PATHWAY	0.339441551802684	FALSE	0.722710446378305	0.278621010610399	FALSE	0.571356564812537	0.446436402499444	FALSE	0.870118135601284
ENSG00000075073.16	ENST00000373306.5	protein_coding	ENSP00000362403.4	TACR2-201	CCDS7293.1	TACR2	0.555716023410007	0.312213214789098	2	1	1	0.555716023410007	-0.520067775428838	1.07578379883885	2	2	PID_ERA_GENOMIC_PATHWAY	0.357429354375877	FALSE	0.714858708751754	0.294246505079866	FALSE	0.588493010159732	0.153658807550067	FALSE	0.209423551830665
ENSG00000075073.16	ENST00000373307.5	protein_coding	ENSP00000362404.1	TACR2-202	NA	TACR2	-0.520067775428838	0.312213214789098	2	1	1	0.555716023410007	-0.520067775428838	1.07578379883885	2	2	PID_ERA_GENOMIC_PATHWAY	-0.357429354375877	FALSE	0.714858708751754	-0.294246505079866	FALSE	0.588493010159732	-0.0557647442805983	FALSE	0.209423551830665
ENSG00000100003.18	ENST00000617837.4	protein_coding	ENSP00000482467.1	SEC14L2-215	NA	SEC14L2	0.51561489684059	0.442957730725874	2	1	1	0.51561489684059	-0.554173534817197	1.06978843165779	2	2	PID_ERA_GENOMIC_PATHWAY	0.36045976284027	FALSE	0.581098088224413	0.319185725107353	FALSE	0.559993368420559	0.329173622393863	FALSE	0.597057301181252
ENSG00000100003.18	ENST00000405717.7	protein_coding	ENSP00000385186.3	SEC14L2-202	CCDS46685.1	SEC14L2	-0.554173534817197	0.442957730725874	2	1	1	0.51561489684059	-0.554173534817197	1.06978843165779	2	2	PID_ERA_GENOMIC_PATHWAY	-0.220638325384143	FALSE	0.581098088224413	-0.240807643313207	FALSE	0.559993368420559	-0.267883678787389	FALSE	0.597057301181252
ENSG00000167395.10	ENST00000300850.5	protein_coding	ENSP00000300850.5	ZNF646-201	CCDS10702.1	ZNF646	0.537210193719611	0.183429774347073	2	1	1	0.537210193719611	-0.530267976695843	1.06747817041545	2	2	PID_ERA_GENOMIC_PATHWAY	0.29591175810089	FALSE	0.603819180789801	0.306934337815113	FALSE	0.631147185685602	0.303113037240047	FALSE	0.603967410832249
ENSG00000167395.10	ENST00000394979.2	protein_coding	ENSP00000378429.2	ZNF646-202	NA	ZNF646	-0.530267976695843	0.183429774347073	2	1	1	0.537210193719611	-0.530267976695843	1.06747817041545	2	2	PID_ERA_GENOMIC_PATHWAY	-0.307907422688911	FALSE	0.603819180789801	-0.324212847870489	FALSE	0.631147185685602	-0.300854373592201	FALSE	0.603967410832249
ENSG00000136279.21	ENST00000494774.5	protein_coding	ENSP00000419992.1	DBNL-220	CCDS34622.1	DBNL	0.542483272852426	0.145788188704266	2	1	1	0.542483272852426	-0.523812942863261	1.06629621571569	2	2	PID_ERA_GENOMIC_PATHWAY	0.273324371505724	FALSE	0.574066761768691	0.0862247575383503	FALSE	0.396403901949003	0.296456260720885	FALSE	0.696198334254982
ENSG00000136279.21	ENST00000432854.5	protein_coding	ENSP00000398931.1	DBNL-204	NA	DBNL	-0.523812942863261	0.145788188704266	2	1	1	0.542483272852426	-0.523812942863261	1.06629621571569	2	2	PID_ERA_GENOMIC_PATHWAY	-0.300742390262968	FALSE	0.574066761768691	-0.310179144410653	FALSE	0.396403901949003	-0.399742073534097	FALSE	0.696198334254982
ENSG00000278619.5	ENST00000612760.1	protein_coding	ENSP00000482526.1	MRM1-203	NA	MRM1	-0.513399057902728	0.225509225418524	2	1	1	0.53951339354413	-0.513399057902728	1.05291245144686	2	2	PID_ERA_GENOMIC_PATHWAY	-0.324534137524374	FALSE	0.649068275048748	-0.331002600976268	FALSE	0.662005201952536	-0.340739821748007	FALSE	0.722961019540687
ENSG00000278619.5	ENST00000614766.5	protein_coding	ENSP00000481559.1	MRM1-204	CCDS32631.1	MRM1	0.53951339354413	0.225509225418524	2	1	1	0.53951339354413	-0.513399057902728	1.05291245144686	2	2	PID_ERA_GENOMIC_PATHWAY	0.324534137524374	FALSE	0.649068275048748	0.331002600976268	FALSE	0.662005201952536	0.38222119779268	FALSE	0.722961019540687
ENSG00000154370.16	ENST00000493030.6	protein_coding	ENSP00000473360.1	TRIM11-204	NA	TRIM11	-0.51260182546327	0.10842236039339	2	1	1	0.534974156870921	-0.51260182546327	1.04757598233419	2	2	PID_ERA_GENOMIC_PATHWAY	-0.138217150311234	FALSE	0.333340424551794	-0.192175988604826	FALSE	0.326111469353715	-0.339829288431156	FALSE	0.69194576493002
ENSG00000154370.16	ENST00000284551.11	protein_coding	ENSP00000284551.6	TRIM11-201	CCDS31048.1	TRIM11	0.534974156870921	0.10842236039339	2	1	1	0.534974156870921	-0.51260182546327	1.04757598233419	2	2	PID_ERA_GENOMIC_PATHWAY	0.195123274240561	FALSE	0.333340424551794	0.133935480748889	FALSE	0.326111469353715	0.352116476498864	FALSE	0.69194576493002
ENSG00000204389.10	ENST00000375651.7	protein_coding	ENSP00000364802.5	HSPA1A-201	CCDS34414.1	HSPA1A	0.520981946418503	0.134840050136502	2	1	1	0.520981946418503	-0.520981946418503	1.04196389283701	2	2	PID_ERA_GENOMIC_PATHWAY	0.175538652365295	FALSE	0.35107730473059	0.372170403101758	FALSE	0.744340806203517	0.401700429126389	FALSE	0.803400858252778
ENSG00000204389.10	ENST00000608703.1	protein_coding	ENSP00000477378.1	HSPA1A-202	NA	HSPA1A	-0.520981946418503	0.134840050136502	2	1	1	0.520981946418503	-0.520981946418503	1.04196389283701	2	2	PID_ERA_GENOMIC_PATHWAY	-0.175538652365295	FALSE	0.35107730473059	-0.372170403101758	FALSE	0.744340806203517	-0.401700429126389	FALSE	0.803400858252778
ENSG00000134245.18	ENST00000369684.5	protein_coding	ENSP00000358698.4	WNT2B-202	CCDS847.1	WNT2B	0.518896686635257	0.11288814089724	2	1	1	0.518896686635257	-0.504169753314941	1.0230664399502	2	2	PID_ERA_GENOMIC_PATHWAY	0.410947370656599	FALSE	0.826818719976995	0.326635106068122	FALSE	0.632421572521283	0.209617470857543	FALSE	0.417351999359973
ENSG00000134245.18	ENST00000369686.9	protein_coding	ENSP00000358700.4	WNT2B-203	CCDS846.1	WNT2B	-0.504169753314941	0.11288814089724	2	1	1	0.518896686635257	-0.504169753314941	1.0230664399502	2	2	PID_ERA_GENOMIC_PATHWAY	-0.415871349320396	FALSE	0.826818719976995	-0.305786466453161	FALSE	0.632421572521283	-0.207734528502429	FALSE	0.417351999359973
ENSG00000163346.17	ENST00000368463.8	protein_coding	ENSP00000357448.3	PBXIP1-202	CCDS1074.1	PBXIP1	0.505100455234656	0.516262556621732	2	1	1	0.505100455234656	-0.500880752085476	1.00598120732013	2	2	PID_ERA_GENOMIC_PATHWAY	0.488030419431742	FALSE	0.976315837517868	0.380649052729453	FALSE	0.763549607317521	0.366709303977134	FALSE	0.741311776255479
ENSG00000163346.17	ENST00000368465.5	protein_coding	ENSP00000357450.1	PBXIP1-203	CCDS81382.1	PBXIP1	-0.500880752085476	0.516262556621732	2	1	1	0.505100455234656	-0.500880752085476	1.00598120732013	2	2	PID_ERA_GENOMIC_PATHWAY	-0.488285418086126	FALSE	0.976315837517868	-0.382900554588068	FALSE	0.763549607317521	-0.374602472278344	FALSE	0.741311776255479
ENSG00000196458.11	ENST00000360187.9	protein_coding	ENSP00000353314.3	ZNF605-202	CCDS31938.1	ZNF605	-0.55662694885412	0.0582931787143719	2	1	1	0.571699342526869	-0.55662694885412	1.12832629138099	2	2	MEK_UP.V1_DN	-0.627330368287583	TRUE	1.26350827075612	-0.485635227752873	FALSE	0.957036428181124	-0.538410183612357	TRUE	1.09240542889088
ENSG00000196458.11	ENST00000392321.3	protein_coding	ENSP00000376135.3	ZNF605-204	CCDS53850.1	ZNF605	0.571699342526869	0.0582931787143719	2	1	1	0.571699342526869	-0.55662694885412	1.12832629138099	2	2	MEK_UP.V1_DN	0.636177902468534	TRUE	1.26350827075612	0.471401200428251	FALSE	0.957036428181124	0.553995245278525	TRUE	1.09240542889088
ENSG00000088970.16	ENST00000619189.5	protein_coding	ENSP00000479542.1	KIZ-210	CCDS74706.1	KIZ	0.59219485053389	-0.0352750899705318	2	1	1	0.59219485053389	-0.500854392436448	1.09304924297034	2	2	MEK_UP.V1_DN	0.6194418056674	TRUE	1.20823431645918	0.580819203068547	FALSE	0.800546873088557	0.529759872374263	FALSE	0.994895607440046
ENSG00000088970.16	ENST00000616679.4	protein_coding	ENSP00000483065.1	KIZ-207	NA	KIZ	-0.500854392436448	-0.0352750899705318	2	1	1	0.59219485053389	-0.500854392436448	1.09304924297034	2	2	MEK_UP.V1_DN	-0.588792510791783	TRUE	1.20823431645918	-0.21972767002001	FALSE	0.800546873088557	-0.465135735065784	FALSE	0.994895607440046
ENSG00000161011.20	ENST00000389805.9	protein_coding	ENSP00000374455.4	SQSTM1-202	CCDS34317.1	SQSTM1	-0.528640381416369	0.128148531016382	2	1	1	0.524537465528419	-0.528640381416369	1.05317784694479	2	2	MEK_UP.V1_DN	-0.615017993443808	TRUE	1.23463043285738	-0.481726550653066	FALSE	0.903599962342953	-0.40559213214039	FALSE	0.825146021952619
ENSG00000161011.20	ENST00000360718.5	protein_coding	ENSP00000353944.5	SQSTM1-201	CCDS47355.1	SQSTM1	0.524537465528419	0.128148531016382	2	1	1	0.524537465528419	-0.528640381416369	1.05317784694479	2	2	MEK_UP.V1_DN	0.619612439413569	TRUE	1.23463043285738	0.421873411689887	FALSE	0.903599962342953	0.419553889812229	FALSE	0.825146021952619
ENSG00000111640.15	ENST00000229239.10	protein_coding	ENSP00000229239.5	GAPDH-201	CCDS8549.1	GAPDH	0.503515786277743	-0.215098531169911	2	1	1	0.503515786277743	-0.500996191844224	1.00451197812197	2	2	MEK_UP.V1_DN	0.547748386817354	TRUE	1.10222935910948	0.562441365251769	TRUE	1.1265930200506	0.461818207805978	FALSE	0.924553726788877
ENSG00000111640.15	ENST00000619601.1	protein_coding	ENSP00000478864.1	GAPDH-211	NA	GAPDH	-0.500996191844224	-0.215098531169911	2	1	1	0.503515786277743	-0.500996191844224	1.00451197812197	2	2	MEK_UP.V1_DN	-0.554480972292123	TRUE	1.10222935910948	-0.564151654798826	TRUE	1.1265930200506	-0.462735518982899	FALSE	0.924553726788877
ENSG00000139725.8	ENST00000541657.5	protein_coding	ENSP00000476574.1	RHOF-205	NA	RHOF	-0.560554318586965	0.262696144347073	2	1	1	0.554125792212525	-0.560554318586965	1.11468011079949	2	2	ALK_DN.V1_UP	-0.368134951010783	FALSE	0.800581530374474	-0.373013200192106	FALSE	0.926908011267133	-0.594281156305702	TRUE	1.19098401767381
ENSG00000139725.8	ENST00000267205.7	protein_coding	ENSP00000267205.2	RHOF-201	CCDS9222.1	RHOF	0.554125792212525	0.262696144347073	2	1	1	0.554125792212525	-0.560554318586965	1.11468011079949	2	2	ALK_DN.V1_UP	0.43244657936369	FALSE	0.800581530374474	0.553894811075027	FALSE	0.926908011267133	0.596702861368104	TRUE	1.19098401767381
ENSG00000099385.12	ENST00000572628.5	protein_coding	ENSP00000459007.1	BCL7C-203	NA	BCL7C	-0.536476906506073	0.443041524691502	2	1	1	0.539521710303622	-0.536476906506073	1.07599861680969	2	2	ALK_DN.V1_UP	-0.111848711845048	FALSE	0.186376751376457	-0.289696040956624	FALSE	0.567749156403337	-0.585326788548024	TRUE	1.18407686328995
ENSG00000099385.12	ENST00000215115.5	protein_coding	ENSP00000215115.4	BCL7C-201	CCDS10693.1	BCL7C	0.539521710303622	0.443041524691502	2	1	1	0.539521710303622	-0.536476906506073	1.07599861680969	2	2	ALK_DN.V1_UP	0.0745280395314087	FALSE	0.186376751376457	0.278053115446712	FALSE	0.567749156403337	0.598750074741928	TRUE	1.18407686328995
ENSG00000165416.15	ENST00000310528.9	protein_coding	ENSP00000308067.7	SUGT1-201	CCDS9436.1	SUGT1	-0.52945359955907	-0.271657086304314	2	1	1	0.541589513805434	-0.52945359955907	1.0710431133645	2	2	ALK_DN.V1_UP	-0.253673444767995	FALSE	0.530055442679609	-0.207712472322783	FALSE	0.440804686288185	-0.610189035191447	TRUE	1.23644839577058
ENSG00000165416.15	ENST00000343788.10	protein_coding	ENSP00000367208.4	SUGT1-202	CCDS45050.1	SUGT1	0.541589513805434	-0.271657086304314	2	1	1	0.541589513805434	-0.52945359955907	1.0710431133645	2	2	ALK_DN.V1_UP	0.276381997911614	FALSE	0.530055442679609	0.233092213965402	FALSE	0.440804686288185	0.626259360579132	TRUE	1.23644839577058
ENSG00000134318.15	ENST00000315872.11	protein_coding	ENSP00000317985.6	ROCK2-202	CCDS42654.1	ROCK2	0.511247098475239	-0.329752648740735	2	1	1	0.511247098475239	-0.505021714822668	1.01626881329791	2	2	ALK_DN.V1_UP	-0.222513819318874	FALSE	0.453921218539712	0.174561103914592	FALSE	0.347208068279382	0.562966837443607	TRUE	1.11901311669399
ENSG00000134318.15	ENST00000401753.5	protein_coding	ENSP00000385509.1	ROCK2-203	NA	ROCK2	-0.505021714822668	-0.329752648740735	2	1	1	0.511247098475239	-0.505021714822668	1.01626881329791	2	2	ALK_DN.V1_UP	0.231407399220838	FALSE	0.453921218539712	-0.17264696436479	FALSE	0.347208068279382	-0.556046279250379	TRUE	1.11901311669399
ENSG00000174579.4	ENST00000309993.3	protein_coding	ENSP00000311827.2	MSL2-201	CCDS33861.1	MSL2	0.502950194603533	-0.491491136679705	2	1	1	0.502950194603533	-0.503268043916738	1.00621823852027	2	2	ALK_DN.V1_UP	-0.341921637493943	FALSE	0.686942012185565	0.0602055081314567	FALSE	0.114457406732102	0.584710749577214	TRUE	1.17038206225646
ENSG00000174579.4	ENST00000434835.2	protein_coding	ENSP00000387948.2	MSL2-202	CCDS46922.1	MSL2	-0.503268043916738	-0.491491136679705	2	1	1	0.502950194603533	-0.503268043916738	1.00621823852027	2	2	ALK_DN.V1_UP	0.345020374691621	FALSE	0.686942012185565	-0.0542518986006455	FALSE	0.114457406732102	-0.585671312679244	TRUE	1.17038206225646
ENSG00000134318.15	ENST00000315872.11	protein_coding	ENSP00000317985.6	ROCK2-202	CCDS42654.1	ROCK2	0.639880769825215	-0.222462548172913	2	1	1	0.639880769825215	-0.639833548426804	1.27971431825202	2	2	PID_ARF_3PATHWAY	0.0657777521303334	FALSE	0.208367292978076	0.244230062120847	FALSE	0.490316402378281	0.665953956475146	TRUE	1.33062720234622
ENSG00000134318.15	ENST00000401753.5	protein_coding	ENSP00000385509.1	ROCK2-203	NA	ROCK2	-0.639833548426804	-0.222462548172913	2	1	1	0.639880769825215	-0.639833548426804	1.27971431825202	2	2	PID_ARF_3PATHWAY	-0.142589540847742	FALSE	0.208367292978076	-0.246086340257434	FALSE	0.490316402378281	-0.664673245871076	TRUE	1.33062720234622
ENSG00000164603.12	ENST00000297145.9	protein_coding	ENSP00000297145.4	BMT2-201	CCDS43634.1	BMT2	0.644514563622001	-0.342279723814852	2	1	1	0.644514563622001	-0.628484807070842	1.27299937069284	2	2	PID_ARF_3PATHWAY	0.0816704930200007	FALSE	0.115391959888741	0.260515718478611	FALSE	0.540164700452817	0.674039044250729	TRUE	1.32909525768744
ENSG00000164603.12	ENST00000432572.1	protein_coding	ENSP00000408654.1	BMT2-202	NA	BMT2	-0.628484807070842	-0.342279723814852	2	1	1	0.644514563622001	-0.628484807070842	1.27299937069284	2	2	PID_ARF_3PATHWAY	-0.0337214668687408	FALSE	0.115391959888741	-0.279648981974207	FALSE	0.540164700452817	-0.655056213436708	TRUE	1.32909525768744
ENSG00000100600.15	ENST00000334869.9	protein_coding	ENSP00000334052.4	LGMN-201	CCDS9904.1	LGMN	0.610121791517824	-0.0544254703842571	2	1	1	0.610121791517824	-0.632703073190225	1.24282486470805	2	2	PID_ARF_3PATHWAY	-0.105924054137117	FALSE	0.00702655236698002	0.39546664211654	FALSE	0.565432348208116	0.630286716277362	TRUE	1.29207139355733
ENSG00000100600.15	ENST00000555699.5	protein_coding	ENSP00000451861.1	LGMN-211	CCDS86423.1	LGMN	-0.632703073190225	-0.0544254703842571	2	1	1	0.610121791517824	-0.632703073190225	1.24282486470805	2	2	PID_ARF_3PATHWAY	-0.112950606504097	FALSE	0.00702655236698002	-0.169965706091575	FALSE	0.565432348208116	-0.661784677279968	TRUE	1.29207139355733
ENSG00000056277.16	ENST00000370978.9	protein_coding	ENSP00000360017.4	ZNF280C-201	CCDS14622.1	ZNF280C	0.621990705550322	-0.427333737103933	2	1	1	0.621990705550322	-0.606749125531465	1.22873983108179	2	2	PID_ARF_3PATHWAY	0.123817551161539	FALSE	0.247635102323078	0.18295714480754	FALSE	0.365914289615079	0.646975325690239	TRUE	1.27439317258174
ENSG00000056277.16	ENST00000447817.1	protein_coding	ENSP00000408521.1	ZNF280C-202	NA	ZNF280C	-0.606749125531465	-0.427333737103933	2	1	1	0.621990705550322	-0.606749125531465	1.22873983108179	2	2	PID_ARF_3PATHWAY	-0.123817551161539	FALSE	0.247635102323078	-0.18295714480754	FALSE	0.365914289615079	-0.627417846891498	TRUE	1.27439317258174
ENSG00000175582.20	ENST00000541973.5	protein_coding	ENSP00000443782.2	RAB6A-209	CCDS58155.1	RAB6A	-0.621162433650333	-0.273136262882672	2	1	1	0.586682588752065	-0.621162433650333	1.2078450224024	2	2	PID_ARF_3PATHWAY	-0.223440336372486	FALSE	0.225198603072482	-0.177051124886439	FALSE	0.636996126108721	-0.645246087356489	TRUE	1.22335841129565
ENSG00000175582.20	ENST00000310653.10	protein_coding	ENSP00000311449.5	RAB6A-201	CCDS8223.1	RAB6A	0.586682588752065	-0.273136262882672	2	1	1	0.586682588752065	-0.621162433650333	1.2078450224024	2	2	PID_ARF_3PATHWAY	0.00175826669999516	FALSE	0.225198603072482	0.459945001222281	FALSE	0.636996126108721	0.578112323939164	TRUE	1.22335841129565
ENSG00000079335.20	ENST00000644813.1	protein_coding	ENSP00000496374.1	CDC14A-208	CCDS86000.1	CDC14A	-0.597656302315207	-0.165619547127672	2	1	1	0.606475543447847	-0.597656302315207	1.20413184576305	2	2	PID_ARF_3PATHWAY	-0.437445723705604	FALSE	0.734760444439422	-0.127815858167751	FALSE	0.189457699558011	-0.619540252951864	TRUE	1.2480900318316
ENSG00000079335.20	ENST00000336454.5	protein_coding	ENSP00000336739.3	CDC14A-201	CCDS769.1	CDC14A	0.606475543447847	-0.165619547127672	2	1	1	0.606475543447847	-0.597656302315207	1.20413184576305	2	2	PID_ARF_3PATHWAY	0.297314720733818	FALSE	0.734760444439422	0.0616418413902596	FALSE	0.189457699558011	0.628549778879734	TRUE	1.2480900318316
ENSG00000174579.4	ENST00000309993.3	protein_coding	ENSP00000311827.2	MSL2-201	CCDS33861.1	MSL2	0.595078105187662	-0.370268677964578	2	1	1	0.595078105187662	-0.590834941269387	1.18591304645705	2	2	PID_ARF_3PATHWAY	0.344980235687237	FALSE	0.685950162641844	0.175201729111206	FALSE	0.35633174002936	0.611847597256089	TRUE	1.21821847835099
ENSG00000174579.4	ENST00000434835.2	protein_coding	ENSP00000387948.2	MSL2-202	CCDS46922.1	MSL2	-0.590834941269387	-0.370268677964578	2	1	1	0.595078105187662	-0.590834941269387	1.18591304645705	2	2	PID_ARF_3PATHWAY	-0.340969926954607	FALSE	0.685950162641844	-0.181130010918154	FALSE	0.35633174002936	-0.606370881094906	TRUE	1.21821847835099
ENSG00000198728.11	ENST00000673968.1	protein_coding	ENSP00000501277.1	LDB1-204	CCDS44472.1	LDB1	0.592973959936869	0.572723360406966	2	1	1	0.592973959936869	-0.587985381353465	1.18095934129033	2	2	PID_ARF_3PATHWAY	0.280920436312283	FALSE	0.724238321780175	-0.158419285031024	FALSE	0.281861722999384	0.640923949328027	TRUE	1.26277701273207
ENSG00000198728.11	ENST00000425280.2	protein_coding	ENSP00000392466.2	LDB1-202	NA	LDB1	-0.587985381353465	0.572723360406966	2	1	1	0.592973959936869	-0.587985381353465	1.18095934129033	2	2	PID_ARF_3PATHWAY	-0.443317885467893	FALSE	0.724238321780175	0.12344243796836	FALSE	0.281861722999384	-0.621853063404046	TRUE	1.26277701273207
ENSG00000032219.19	ENST00000355431.8	protein_coding	ENSP00000347602.3	ARID4A-202	CCDS9732.1	ARID4A	0.572541600364031	-0.313572059781284	2	1	1	0.572541600364031	-0.597886789514597	1.17042838987863	2	2	PID_ARF_3PATHWAY	0.146458782810469	FALSE	0.395426273153832	0.275423311445154	FALSE	0.385405015025587	0.581134007876728	TRUE	1.19861565347063
ENSG00000032219.19	ENST00000395168.7	protein_coding	ENSP00000378597.3	ARID4A-203	CCDS45114.1	ARID4A	-0.597886789514597	-0.313572059781284	2	1	1	0.572541600364031	-0.597886789514597	1.17042838987863	2	2	PID_ARF_3PATHWAY	-0.248967490343363	FALSE	0.395426273153832	-0.109981703580434	FALSE	0.385405015025587	-0.617481645593902	TRUE	1.19861565347063
ENSG00000204389.10	ENST00000375651.7	protein_coding	ENSP00000364802.5	HSPA1A-201	CCDS34414.1	HSPA1A	0.584777225230411	0.270152550482316	2	1	1	0.584777225230411	-0.584777225230411	1.16955445046082	2	2	PID_ARF_3PATHWAY	-0.0310166891516491	FALSE	0.0620333783032981	0.481266416118365	FALSE	0.96253283223673	0.573544397196226	TRUE	1.14708879439245
ENSG00000204389.10	ENST00000608703.1	protein_coding	ENSP00000477378.1	HSPA1A-202	NA	HSPA1A	-0.584777225230411	0.270152550482316	2	1	1	0.584777225230411	-0.584777225230411	1.16955445046082	2	2	PID_ARF_3PATHWAY	0.031016689151649	FALSE	0.0620333783032981	-0.481266416118365	FALSE	0.96253283223673	-0.573544397196226	TRUE	1.14708879439245
ENSG00000056586.16	ENST00000357244.7	protein_coding	ENSP00000349783.2	RC3H2-202	CCDS43874.1	RC3H2	0.567571014855454	-0.383436488282971	2	1	1	0.567571014855454	-0.590659053178678	1.15823006803413	2	2	PID_ARF_3PATHWAY	-0.369692681150248	FALSE	0.0725150115543072	0.224780258779039	FALSE	0.367694227067691	0.581933875946206	TRUE	1.18540127873894
ENSG00000056586.16	ENST00000423239.6	protein_coding	ENSP00000411767.1	RC3H2-205	CCDS48014.1	RC3H2	-0.590659053178678	-0.383436488282971	2	1	1	0.567571014855454	-0.590659053178678	1.15823006803413	2	2	PID_ARF_3PATHWAY	-0.442207692704555	FALSE	0.0725150115543072	-0.142913968288652	FALSE	0.367694227067691	-0.603467402792738	TRUE	1.18540127873894
ENSG00000100036.13	ENST00000343605.5	protein_coding	ENSP00000339626.4	SLC35E4-201	CCDS13882.1	SLC35E4	0.600551909550963	0.177519868865559	2	1	1	0.600551909550963	-0.544891789603174	1.14544369915414	2	2	PID_ARF_3PATHWAY	-0.295124946490462	FALSE	0.569258294868553	0.198447274615405	FALSE	0.386888421923626	0.6511456540616	TRUE	1.23984047949131
ENSG00000100036.13	ENST00000406566.1	protein_coding	ENSP00000384377.1	SLC35E4-202	CCDS82708.1	SLC35E4	-0.544891789603174	0.177519868865559	2	1	1	0.600551909550963	-0.544891789603174	1.14544369915414	2	2	PID_ARF_3PATHWAY	0.274133348378091	FALSE	0.569258294868553	-0.188441147308221	FALSE	0.386888421923626	-0.588694825429714	TRUE	1.23984047949131
ENSG00000160325.15	ENST00000291722.11	protein_coding	ENSP00000291722.7	CACFD1-201	CCDS48051.1	CACFD1	-0.558388186813552	0.151800244917171	2	1	1	0.579629815088313	-0.558388186813552	1.13801800190186	2	2	PID_ARF_3PATHWAY	0.130275566881158	FALSE	0.283982615251749	-0.317926560201785	FALSE	0.651783258909137	-0.57294978292826	TRUE	1.17230198504514
ENSG00000160325.15	ENST00000316948.9	protein_coding	ENSP00000317121.4	CACFD1-202	CCDS6974.1	CACFD1	0.579629815088313	0.151800244917171	2	1	1	0.579629815088313	-0.558388186813552	1.13801800190186	2	2	PID_ARF_3PATHWAY	-0.153707048370591	FALSE	0.283982615251749	0.333856698707352	FALSE	0.651783258909137	0.599352202116882	TRUE	1.17230198504514
ENSG00000241258.7	ENST00000395326.8	protein_coding	ENSP00000378736.3	CRCP-203	CCDS5532.1	CRCP	0.584274402384859	0.2194791281878	2	1	1	0.584274402384859	-0.552497774738052	1.13677217712291	2	2	PID_ARF_3PATHWAY	0.0557405166058775	FALSE	0.490681157331074	-0.142478928863301	FALSE	0.0933324099907336	0.617367420261712	TRUE	1.17580267229648
ENSG00000241258.7	ENST00000338592.5	protein_coding	ENSP00000340044.5	CRCP-201	CCDS47599.1	CRCP	-0.552497774738052	0.2194791281878	2	1	1	0.584274402384859	-0.552497774738052	1.13677217712291	2	2	PID_ARF_3PATHWAY	-0.434940640725197	FALSE	0.490681157331074	-0.049146518872567	FALSE	0.0933324099907336	-0.558435252034772	TRUE	1.17580267229648
ENSG00000087269.16	ENST00000398071.4	protein_coding	ENSP00000381146.4	NOP14-202	CCDS77893.1	NOP14	-0.53394529894937	0.217509957149725	2	1	1	0.599126699881221	-0.53394529894937	1.13307199883059	2	2	PID_ARF_3PATHWAY	-0.463987815643318	FALSE	0.869272737360888	-0.0252334672070371	FALSE	0.323044879288349	-0.540124378800361	TRUE	1.12988922265524
ENSG00000087269.16	ENST00000416614.7	protein_coding	ENSP00000405068.2	NOP14-203	CCDS33945.1	NOP14	0.599126699881221	0.217509957149725	2	1	1	0.599126699881221	-0.53394529894937	1.13307199883059	2	2	PID_ARF_3PATHWAY	0.40528492171757	FALSE	0.869272737360888	0.297811412081312	FALSE	0.323044879288349	0.589764843854876	TRUE	1.12988922265524
ENSG00000180263.14	ENST00000343958.9	protein_coding	ENSP00000344446.4	FGD6-201	CCDS31878.1	FGD6	0.555147295572616	-0.187602431114444	2	1	1	0.555147295572616	-0.5739779422064	1.12912523777902	2	2	PID_ARF_3PATHWAY	-0.222937131774123	FALSE	0	0.266500520486252	FALSE	0.532105662364623	0.554751682769769	TRUE	1.13478357562845
ENSG00000180263.14	ENST00000549499.1	protein_coding	ENSP00000449005.1	FGD6-205	NA	FGD6	-0.5739779422064	-0.187602431114444	2	1	1	0.555147295572616	-0.5739779422064	1.12912523777902	2	2	PID_ARF_3PATHWAY	0	FALSE	0	-0.265605141878371	FALSE	0.532105662364623	-0.580031892858683	TRUE	1.13478357562845
ENSG00000125691.14	ENST00000245857.9	protein_coding	ENSP00000463014.1	RPL23-201	NA	RPL23	-0.542454309173546	-0.00744961523767745	2	1	1	0.578281865517303	-0.542454309173546	1.12073617469085	2	2	PID_ARF_3PATHWAY	0.0629369954426765	FALSE	0.174952694017083	-0.383602715322424	FALSE	0.49901586480215	-0.516107984059396	TRUE	1.10562698640716
ENSG00000125691.14	ENST00000394332.5	protein_coding	ENSP00000377865.1	RPL23-203	CCDS11330.1	RPL23	0.578281865517303	-0.00744961523767745	2	1	1	0.578281865517303	-0.542454309173546	1.12073617469085	2	2	PID_ARF_3PATHWAY	-0.112015698574406	FALSE	0.174952694017083	0.115413149479726	FALSE	0.49901586480215	0.589519002347766	TRUE	1.10562698640716
ENSG00000254122.3	ENST00000612073.1	protein_coding	ENSP00000479132.1	PCDHGB7-202	CCDS75344.1	PCDHGB7	-0.547049851660338	-0.00141971800910481	2	1	1	0.573467702834557	-0.547049851660338	1.12051755449489	2	2	PID_ARF_3PATHWAY	-0.0107083207974958	FALSE	0.0214166415949913	-0.259355386763236	FALSE	0.565018254607227	-0.536834507849333	TRUE	1.10378740155314
ENSG00000254122.3	ENST00000398594.4	protein_coding	ENSP00000381594.3	PCDHGB7-201	CCDS47293.1	PCDHGB7	0.573467702834557	-0.00141971800910481	2	1	1	0.573467702834557	-0.547049851660338	1.12051755449489	2	2	PID_ARF_3PATHWAY	0.0107083207974956	FALSE	0.0214166415949913	0.305662867843991	FALSE	0.565018254607227	0.56695289370381	TRUE	1.10378740155314
ENSG00000185946.16	ENST00000531883.5	protein_coding	ENSP00000431344.1	RNPC3-206	NA	RNPC3	-0.582559763990973	-0.117187262442934	2	1	1	0.536768956544315	-0.582559763990973	1.11932872053529	2	2	PID_ARF_3PATHWAY	-0.517043270756402	TRUE	1.27518744223165	0.170530896077363	FALSE	0.177654063553485	-0.608681310710661	TRUE	1.14180434448056
ENSG00000185946.16	ENST00000533099.5	protein_coding	ENSP00000432886.1	RNPC3-208	CCDS781.1	RNPC3	0.536768956544315	-0.117187262442934	2	1	1	0.536768956544315	-0.582559763990973	1.11932872053529	2	2	PID_ARF_3PATHWAY	0.758144171475249	TRUE	1.27518744223165	0.348184959630848	FALSE	0.177654063553485	0.533123033769902	TRUE	1.14180434448056
ENSG00000113615.13	ENST00000398844.7	protein_coding	ENSP00000381823.2	SEC24A-202	CCDS43363.1	SEC24A	0.574803278204923	-0.242355263486292	2	1	1	0.574803278204923	-0.543753899900356	1.11855717810528	2	2	PID_ARF_3PATHWAY	-0.574404708661093	TRUE	1.13927241326038	0.198956947622887	FALSE	0.401812013910477	0.595134174099622	TRUE	1.14688695446662
ENSG00000113615.13	ENST00000322887.8	protein_coding	ENSP00000321749.4	SEC24A-201	CCDS58967.1	SEC24A	-0.543753899900356	-0.242355263486292	2	1	1	0.574803278204923	-0.543753899900356	1.11855717810528	2	2	PID_ARF_3PATHWAY	0.56486770459929	TRUE	1.13927241326038	-0.202855066287589	FALSE	0.401812013910477	-0.551752780366997	TRUE	1.14688695446662
ENSG00000150779.12	ENST00000541231.1	protein_coding	ENSP00000438455.1	TIMM8B-204	CCDS8357.2	TIMM8B	-0.554228496882335	-0.0180596526152988	2	1	1	0.562679844573218	-0.554228496882335	1.11690834145555	2	2	PID_ARF_3PATHWAY	-0.018964458241102	FALSE	0.0914446941534915	0.123010580474065	FALSE	0.142489020176703	-0.578237702869573	TRUE	1.19536679098474
ENSG00000150779.12	ENST00000504148.3	protein_coding	ENSP00000422122.2	TIMM8B-201	NA	TIMM8B	0.562679844573218	-0.0180596526152988	2	1	1	0.562679844573218	-0.554228496882335	1.11690834145555	2	2	PID_ARF_3PATHWAY	0.0724802359123896	FALSE	0.0914446941534915	-0.0194784397026383	FALSE	0.142489020176703	0.617129088115172	TRUE	1.19536679098474
ENSG00000166166.13	ENST00000389749.9	protein_coding	ENSP00000374399.4	TRMT61A-202	CCDS41994.1	TRMT61A	0.554568515431391	0.507271442743571	2	1	1	0.554568515431391	-0.554568515431391	1.10913703086278	2	2	PID_ARF_3PATHWAY	-0.0574642280617675	FALSE	0.114928456123535	0.372226189541685	FALSE	0.74445237908337	0.53440217377852	TRUE	1.06880434755704
ENSG00000166166.13	ENST00000299202.4	protein_coding	ENSP00000299202.4	TRMT61A-201	NA	TRMT61A	-0.554568515431391	0.507271442743571	2	1	1	0.554568515431391	-0.554568515431391	1.10913703086278	2	2	PID_ARF_3PATHWAY	0.0574642280617675	FALSE	0.114928456123535	-0.372226189541685	FALSE	0.74445237908337	-0.53440217377852	TRUE	1.06880434755704
ENSG00000205352.11	ENST00000546581.5	protein_coding	ENSP00000450334.1	PRR13-203	NA	PRR13	-0.602876106616892	0.276048445040046	2	1	1	0.50310035559843	-0.602876106616892	1.10597646221532	2	2	PID_ARF_3PATHWAY	0.235838723054621	FALSE	0.234067354625149	-0.453505629397481	FALSE	0.742573544334766	-0.600163000048753	FALSE	1.09327966599272
ENSG00000205352.11	ENST00000429243.7	protein_coding	ENSP00000412064.2	PRR13-202	CCDS44899.1	PRR13	0.50310035559843	0.276048445040046	2	1	1	0.50310035559843	-0.602876106616892	1.10597646221532	2	2	PID_ARF_3PATHWAY	0.46990607767977	FALSE	0.234067354625149	0.289067914937285	FALSE	0.742573544334766	0.493116665943963	FALSE	1.09327966599272
ENSG00000149289.11	ENST00000528673.5	protein_coding	ENSP00000431821.1	ZC3H12C-203	NA	ZC3H12C	-0.582859047707987	-0.240368430991419	2	1	1	0.513662657479075	-0.582859047707987	1.09652170518706	2	2	PID_ARF_3PATHWAY	-0.0814824470919164	FALSE	0.245443063246253	-0.247822122267353	FALSE	0.462485402391117	-0.589297518596512	TRUE	1.10431862208459
ENSG00000149289.11	ENST00000278590.8	protein_coding	ENSP00000278590.3	ZC3H12C-201	CCDS44727.1	ZC3H12C	0.513662657479075	-0.240368430991419	2	1	1	0.513662657479075	-0.582859047707987	1.09652170518706	2	2	PID_ARF_3PATHWAY	-0.326925510338169	FALSE	0.245443063246253	0.214663280123764	FALSE	0.462485402391117	0.515021103488076	TRUE	1.10431862208459
ENSG00000176428.6	ENST00000451519.1	protein_coding	ENSP00000413337.1	VPS37D-202	NA	VPS37D	-0.523017677058482	0.279927979224972	2	1	1	0.570609107206358	-0.523017677058482	1.09362678426484	2	2	PID_ARF_3PATHWAY	0.125003581212884	FALSE	0.250007162425768	-0.352908943078121	FALSE	0.705817886156242	-0.50676837632217	TRUE	1.07782423429195
ENSG00000176428.6	ENST00000324941.5	protein_coding	ENSP00000320416.4	VPS37D-201	CCDS43596.1	VPS37D	0.570609107206358	0.279927979224972	2	1	1	0.570609107206358	-0.523017677058482	1.09362678426484	2	2	PID_ARF_3PATHWAY	-0.125003581212884	FALSE	0.250007162425768	0.352908943078121	FALSE	0.705817886156242	0.571055857969782	TRUE	1.07782423429195
ENSG00000156869.14	ENST00000287474.9	protein_coding	ENSP00000287474.4	FRRS1-201	CCDS30780.1	FRRS1	-0.544305798251611	-0.214970412184713	2	1	1	0.547777966974405	-0.544305798251611	1.09208376522602	2	2	PID_ARF_3PATHWAY	-0.456303681915228	FALSE	0.897159745989235	-0.0267125115753598	FALSE	0.0507426914117844	-0.591901355788799	TRUE	1.18804060642847
ENSG00000156869.14	ENST00000646001.2	protein_coding	ENSP00000496583.2	FRRS1-205	NA	FRRS1	0.547777966974405	-0.214970412184713	2	1	1	0.547777966974405	-0.544305798251611	1.09208376522602	2	2	PID_ARF_3PATHWAY	0.440856064074007	FALSE	0.897159745989235	0.0240301798364247	FALSE	0.0507426914117844	0.596139250639671	TRUE	1.18804060642847
ENSG00000113595.15	ENST00000231524.14	protein_coding	ENSP00000231524.9	TRIM23-201	CCDS3987.1	TRIM23	0.585177856106767	-0.278178477644226	2	1	1	0.585177856106767	-0.504086192864933	1.0892640489717	2	2	PID_ARF_3PATHWAY	0.271982359495353	FALSE	0.512145873082283	0.150761544772813	FALSE	0.225125518865237	0.603539564853819	TRUE	1.11404539680366
ENSG00000113595.15	ENST00000274327.11	protein_coding	ENSP00000274327.7	TRIM23-202	CCDS3986.1	TRIM23	-0.504086192864933	-0.278178477644226	2	1	1	0.585177856106767	-0.504086192864933	1.0892640489717	2	2	PID_ARF_3PATHWAY	-0.24016351358693	FALSE	0.512145873082283	-0.0743639740924235	FALSE	0.225125518865237	-0.510505831949845	TRUE	1.11404539680366
ENSG00000091656.19	ENST00000651372.2	protein_coding	ENSP00000498627.1	ZFHX4-214	CCDS47878.2	ZFHX4	0.545896188204003	-0.344892976135186	2	1	1	0.545896188204003	-0.542497918044041	1.08839410624804	2	2	PID_ARF_3PATHWAY	0.0806007054817156	FALSE	0.215876806464651	0.132258938999092	FALSE	0.26009806006289	0.546485662490274	TRUE	1.09845032238509
ENSG00000091656.19	ENST00000518282.5	protein_coding	ENSP00000430848.1	ZFHX4-204	NA	ZFHX4	-0.542497918044041	-0.344892976135186	2	1	1	0.545896188204003	-0.542497918044041	1.08839410624804	2	2	PID_ARF_3PATHWAY	-0.135276100982936	FALSE	0.215876806464651	-0.127839121063798	FALSE	0.26009806006289	-0.551964659894812	TRUE	1.09845032238509
ENSG00000197982.14	ENST00000468084.1	protein_coding	ENSP00000434520.1	C1orf122-204	CCDS44112.1	C1orf122	0.547717018273941	0.36378202598511	2	1	1	0.547717018273941	-0.53560402548005	1.08332104375399	2	2	PID_ARF_3PATHWAY	-0.194390742269251	FALSE	0.191052014089019	0.334592288391283	FALSE	0.632577095769939	0.551466747270279	TRUE	1.08216558124
ENSG00000197982.14	ENST00000373042.5	protein_coding	ENSP00000362133.4	C1orf122-201	CCDS427.2	C1orf122	-0.53560402548005	0.36378202598511	2	1	1	0.547717018273941	-0.53560402548005	1.08332104375399	2	2	PID_ARF_3PATHWAY	-0.00333872818023259	FALSE	0.191052014089019	-0.297984807378657	FALSE	0.632577095769939	-0.530698833969718	TRUE	1.08216558124
ENSG00000083312.19	ENST00000506351.6	protein_coding	ENSP00000425118.2	TNPO1-204	CCDS4016.1	TNPO1	-0.552282830849988	-0.304170058314049	2	1	1	0.529036640612128	-0.552282830849988	1.08131947146212	2	2	PID_ARF_3PATHWAY	-0.494176655844776	FALSE	0.691314762570658	-0.107229183753929	FALSE	0.467511510594369	-0.548891413287432	TRUE	1.08011692001799
ENSG00000083312.19	ENST00000337273.10	protein_coding	ENSP00000336712.5	TNPO1-201	CCDS43329.1	TNPO1	0.529036640612128	-0.304170058314049	2	1	1	0.529036640612128	-0.552282830849988	1.08131947146212	2	2	PID_ARF_3PATHWAY	0.197138106725882	FALSE	0.691314762570658	0.36028232684044	FALSE	0.467511510594369	0.531225506730553	TRUE	1.08011692001799
ENSG00000112200.17	ENST00000370706.9	protein_coding	ENSP00000359740.4	ZNF451-203	CCDS43477.1	ZNF451	0.542082631446317	-0.536712891366433	2	1	1	0.542082631446317	-0.538134066453908	1.08021669790022	2	2	PID_ARF_3PATHWAY	0.0887805280159919	FALSE	0.371813245545906	0.0420266401082062	FALSE	0.157122449659207	0.543499376750463	TRUE	1.06442015703808
ENSG00000112200.17	ENST00000370708.8	protein_coding	ENSP00000359742.4	ZNF451-204	CCDS59026.1	ZNF451	-0.538134066453908	-0.536712891366433	2	1	1	0.542082631446317	-0.538134066453908	1.08021669790022	2	2	PID_ARF_3PATHWAY	-0.283032717529914	FALSE	0.371813245545906	-0.115095809551	FALSE	0.157122449659207	-0.520920780287622	TRUE	1.06442015703808
ENSG00000179958.10	ENST00000567983.1	protein_coding	ENSP00000456612.1	DCTPP1-203	NA	DCTPP1	-0.569890020690451	-0.0308660824556657	2	1	1	0.506818554560694	-0.569890020690451	1.07670857525115	2	2	PID_ARF_3PATHWAY	0.301167561814641	FALSE	0.707542778231852	-0.456987330432352	FALSE	0.945948018557568	-0.575837822923377	TRUE	1.09881489399784
ENSG00000179958.10	ENST00000319285.5	protein_coding	ENSP00000322524.4	DCTPP1-201	CCDS10680.1	DCTPP1	0.506818554560694	-0.0308660824556657	2	1	1	0.506818554560694	-0.569890020690451	1.07670857525115	2	2	PID_ARF_3PATHWAY	-0.40637521641721	FALSE	0.707542778231852	0.488960688125216	FALSE	0.945948018557568	0.522977071074464	TRUE	1.09881489399784
ENSG00000102804.15	ENST00000261489.6	protein_coding	ENSP00000261489.2	TSC22D1-201	CCDS9392.1	TSC22D1	0.570382772295967	0.224056993776041	2	1	1	0.570382772295967	-0.502057181895479	1.07243995419145	2	2	PID_ARF_3PATHWAY	0.200976263442916	FALSE	0.496712931602149	0.328396118482735	FALSE	0.381723111716782	0.558447335588713	TRUE	1.07150918295894
ENSG00000102804.15	ENST00000458659.3	protein_coding	ENSP00000397435.2	TSC22D1-203	CCDS31966.1	TSC22D1	-0.502057181895479	0.224056993776041	2	1	1	0.570382772295967	-0.502057181895479	1.07243995419145	2	2	PID_ARF_3PATHWAY	-0.295736668159233	FALSE	0.496712931602149	-0.0533269932340463	FALSE	0.381723111716782	-0.513061847370224	TRUE	1.07150918295894
ENSG00000168291.13	ENST00000383714.8	protein_coding	ENSP00000373220.4	PDHB-202	CCDS82795.1	PDHB	-0.553699700464807	-0.180547963178436	2	1	1	0.51180671369609	-0.553699700464807	1.0655064141609	2	2	PID_ARF_3PATHWAY	-0.405011218231046	FALSE	0.19043166417535	-0.291794212356056	FALSE	0.600998613154886	-0.537449036565938	TRUE	1.07604624128685
ENSG00000168291.13	ENST00000302746.11	protein_coding	ENSP00000307241.6	PDHB-201	CCDS2890.1	PDHB	0.51180671369609	-0.180547963178436	2	1	1	0.51180671369609	-0.553699700464807	1.0655064141609	2	2	PID_ARF_3PATHWAY	-0.214579554055696	FALSE	0.19043166417535	0.30920440079883	FALSE	0.600998613154886	0.538597204720907	TRUE	1.07604624128685
ENSG00000179604.10	ENST00000335793.4	protein_coding	ENSP00000338258.3	CDC42EP4-201	CCDS11695.1	CDC42EP4	0.542604115592461	0.371264869163806	2	1	1	0.542604115592461	-0.517571042301079	1.06017515789354	2	2	PID_ARF_3PATHWAY	0.177265544103154	FALSE	0.344838381108927	0.476032308214171	FALSE	0.948757576964755	0.510583925824817	FALSE	0.989322251419999
ENSG00000179604.10	ENST00000439510.2	protein_coding	ENSP00000404270.2	CDC42EP4-202	NA	CDC42EP4	-0.517571042301079	0.371264869163806	2	1	1	0.542604115592461	-0.517571042301079	1.06017515789354	2	2	PID_ARF_3PATHWAY	-0.167572837005774	FALSE	0.344838381108927	-0.472725268750584	FALSE	0.948757576964755	-0.478738325595181	FALSE	0.989322251419999
ENSG00000054611.14	ENST00000337137.9	protein_coding	ENSP00000336724.4	TBC1D22A-201	CCDS14078.1	TBC1D22A	0.552857913012139	0.329224238303869	2	1	1	0.552857913012139	-0.500003815659719	1.05286172867186	2	2	PID_ARF_3PATHWAY	0.430102976421833	FALSE	0.677727070379203	-0.0189600056408255	FALSE	0.00491055511852987	0.561788745301448	FALSE	1.0461068013784
ENSG00000054611.14	ENST00000406733.1	protein_coding	ENSP00000385634.1	TBC1D22A-205	CCDS63512.1	TBC1D22A	-0.500003815659719	0.329224238303869	2	1	1	0.552857913012139	-0.500003815659719	1.05286172867186	2	2	PID_ARF_3PATHWAY	-0.247624093957371	FALSE	0.677727070379203	-0.0140494505222956	FALSE	0.00491055511852987	-0.484318056076954	FALSE	1.0461068013784
ENSG00000074603.19	ENST00000341861.9	protein_coding	ENSP00000339208.5	DPP8-203	CCDS10207.1	DPP8	-0.512384139465761	-0.20016062206996	2	1	1	0.540253257716771	-0.512384139465761	1.05263739718253	2	2	PID_ARF_3PATHWAY	0.631049499646858	TRUE	1.24800070259611	-0.181161336819209	FALSE	0.30770866691656	-0.5475098553414	TRUE	1.11772295564072
ENSG00000074603.19	ENST00000300141.11	protein_coding	ENSP00000300141.6	DPP8-201	CCDS10210.1	DPP8	0.540253257716771	-0.20016062206996	2	1	1	0.540253257716771	-0.512384139465761	1.05263739718253	2	2	PID_ARF_3PATHWAY	-0.616951202949256	TRUE	1.24800070259611	0.126547330097352	FALSE	0.30770866691656	0.57021310029932	TRUE	1.11772295564072
ENSG00000254221.3	ENST00000523390.2	protein_coding	ENSP00000429273.1	PCDHGB1-201	CCDS54923.1	PCDHGB1	0.543155850132067	-0.293156726684107	2	1	1	0.543155850132067	-0.507642235610936	1.050798085743	2	2	PID_ARF_3PATHWAY	-0.0789477673816046	FALSE	0.157895534763209	0.273034519421943	FALSE	0.398795118713245	0.566802074586149	TRUE	1.10048603664825
ENSG00000254221.3	ENST00000611598.1	protein_coding	ENSP00000478900.1	PCDHGB1-202	CCDS75330.1	PCDHGB1	-0.507642235610936	-0.293156726684107	2	1	1	0.543155850132067	-0.507642235610936	1.050798085743	2	2	PID_ARF_3PATHWAY	0.0789477673816046	FALSE	0.157895534763209	-0.125760599291302	FALSE	0.398795118713245	-0.533683962062102	TRUE	1.10048603664825
ENSG00000253159.3	ENST00000252085.4	protein_coding	ENSP00000252085.3	PCDHGA12-201	CCDS4260.1	PCDHGA12	0.53821580601717	-0.00804485603312292	2	1	1	0.53821580601717	-0.511470036733904	1.04968584275107	2	2	PID_ARF_3PATHWAY	-0.0282513513758254	FALSE	0.0565027027516507	0.226434028602435	FALSE	0.30157175854751	0.558247292415671	TRUE	1.09353287159917
ENSG00000253159.3	ENST00000613314.1	protein_coding	ENSP00000481438.1	PCDHGA12-202	CCDS75346.1	PCDHGA12	-0.511470036733904	-0.00804485603312292	2	1	1	0.53821580601717	-0.511470036733904	1.04968584275107	2	2	PID_ARF_3PATHWAY	0.0282513513758254	FALSE	0.0565027027516507	-0.0751377299450747	FALSE	0.30157175854751	-0.535285579183497	TRUE	1.09353287159917
ENSG00000104320.14	ENST00000409330.5	protein_coding	ENSP00000386924.1	NBN-203	CCDS43753.1	NBN	-0.520550800369867	-0.277727886909309	2	1	1	0.522941699390961	-0.520550800369867	1.04349249976083	2	2	PID_ARF_3PATHWAY	0.113912303485153	FALSE	0.319779441807357	-0.306097311393881	FALSE	0.5972213007781	-0.546086845421873	TRUE	1.09956409119726
ENSG00000104320.14	ENST00000265433.8	protein_coding	ENSP00000265433.4	NBN-201	CCDS6249.1	NBN	0.522941699390961	-0.277727886909309	2	1	1	0.522941699390961	-0.520550800369867	1.04349249976083	2	2	PID_ARF_3PATHWAY	-0.205867138322204	FALSE	0.319779441807357	0.29112398938422	FALSE	0.5972213007781	0.553477245775392	TRUE	1.09956409119726
ENSG00000169951.10	ENST00000252797.6	protein_coding	ENSP00000252797.2	ZNF764-201	CCDS10683.1	ZNF764	-0.504427065525456	-0.0693912645758193	2	1	1	0.511281169419426	-0.504427065525456	1.01570823494488	2	2	PID_ARF_3PATHWAY	-0.230532597996271	FALSE	0.429146156643302	-0.443007429147609	FALSE	0.87526291311709	-0.48677107511036	FALSE	0.991459036495006
ENSG00000169951.10	ENST00000395091.3	protein_coding	ENSP00000378526.2	ZNF764-202	CCDS54001.1	ZNF764	0.511281169419426	-0.0693912645758193	2	1	1	0.511281169419426	-0.504427065525456	1.01570823494488	2	2	PID_ARF_3PATHWAY	0.198613558647031	FALSE	0.429146156643302	0.432255483969481	FALSE	0.87526291311709	0.504687961384646	FALSE	0.991459036495006
ENSG00000100889.12	ENST00000216780.9	protein_coding	ENSP00000216780.4	PCK2-201	CCDS9609.1	PCK2	0.507455027259503	0.0389410795222648	2	1	1	0.507455027259503	-0.50412156643063	1.01157659369013	2	2	PID_ARF_3PATHWAY	-0.414393511399941	FALSE	0.400642897341385	0.432547998471803	FALSE	0.852460360797764	0.504832113711244	FALSE	0.97508723100581
ENSG00000100889.12	ENST00000561286.5	protein_coding	ENSP00000454011.1	PCK2-216	CCDS76660.1	PCK2	-0.50412156643063	0.0389410795222648	2	1	1	0.507455027259503	-0.50412156643063	1.01157659369013	2	2	PID_ARF_3PATHWAY	-0.0137506140585561	FALSE	0.400642897341385	-0.419912362325961	FALSE	0.852460360797764	-0.470255117294566	FALSE	0.97508723100581
ENSG00000090565.17	ENST00000434585.5	protein_coding	ENSP00000399644.1	RAB11FIP3-203	NA	RAB11FIP3	0.650435375187971	0.188973365073244	2	1	1	0.650435375187971	-0.530801421113552	1.18123679630152	2	2	PID_INSULIN_PATHWAY	0.458015462364827	FALSE	0.682774183324092	0.692400735626002	TRUE	1.34927296456191	0.398600854849097	FALSE	0.665845460959022
ENSG00000090565.17	ENST00000262305.9	protein_coding	ENSP00000262305.4	RAB11FIP3-201	CCDS32351.1	RAB11FIP3	-0.530801421113552	0.188973365073244	2	1	1	0.650435375187971	-0.530801421113552	1.18123679630152	2	2	PID_INSULIN_PATHWAY	-0.224758720959264	FALSE	0.682774183324092	-0.656872228935908	TRUE	1.34927296456191	-0.267244606109925	FALSE	0.665845460959022
ENSG00000100982.12	ENST00000372409.8	protein_coding	ENSP00000361486.3	PCIF1-201	CCDS13388.1	PCIF1	0.587948710050839	0.369714569227271	2	1	1	0.587948710050839	-0.548675042467868	1.13662375251871	2	2	PID_INSULIN_PATHWAY	0.325123261326012	FALSE	0.632225709701924	0.657313003282599	TRUE	1.30783348476753	0.41899488372177	FALSE	0.771301405314956
ENSG00000100982.12	ENST00000479348.2	protein_coding	ENSP00000480607.1	PCIF1-202	NA	PCIF1	-0.548675042467868	0.369714569227271	2	1	1	0.587948710050839	-0.548675042467868	1.13662375251871	2	2	PID_INSULIN_PATHWAY	-0.307102448375911	FALSE	0.632225709701924	-0.65052048148493	TRUE	1.30783348476753	-0.352306521593186	FALSE	0.771301405314956
ENSG00000242259.9	ENST00000399568.5	protein_coding	ENSP00000382478.1	C22orf39-202	NA	C22orf39	-0.565838147215761	0.00559712852342099	2	1	1	0.569288516056169	-0.565838147215761	1.13512666327193	2	2	PID_INSULIN_PATHWAY	-0.510997018002238	FALSE	1.0034394495961	-0.662679718040007	TRUE	1.31846927444745	-0.418448612654483	FALSE	0.803035219077452
ENSG00000242259.9	ENST00000399562.9	protein_coding	ENSP00000382474.5	C22orf39-201	NA	C22orf39	0.569288516056169	0.00559712852342099	2	1	1	0.569288516056169	-0.565838147215761	1.13512666327193	2	2	PID_INSULIN_PATHWAY	0.492442431593863	FALSE	1.0034394495961	0.655789556407443	TRUE	1.31846927444745	0.384586606422969	FALSE	0.803035219077452
ENSG00000116584.21	ENST00000361247.9	protein_coding	ENSP00000354837.4	ARHGEF2-203	CCDS53376.1	ARHGEF2	0.528753275927317	0.202764266751169	2	1	1	0.528753275927317	-0.561268157316886	1.0900214332442	2	2	PID_INSULIN_PATHWAY	0.251923619248018	FALSE	0.496765289994255	0.617593697548122	TRUE	1.30889360347743	0.352956119038237	FALSE	0.733874421366716
ENSG00000116584.21	ENST00000470541.6	protein_coding	ENSP00000476689.1	ARHGEF2-207	NA	ARHGEF2	-0.561268157316886	0.202764266751169	2	1	1	0.528753275927317	-0.561268157316886	1.0900214332442	2	2	PID_INSULIN_PATHWAY	-0.244841670746237	FALSE	0.496765289994255	-0.691299905929307	TRUE	1.30889360347743	-0.380918302328479	FALSE	0.733874421366716
ENSG00000075073.16	ENST00000373306.5	protein_coding	ENSP00000362403.4	TACR2-201	CCDS7293.1	TACR2	0.572703736750346	0.377643217530593	2	1	1	0.572703736750346	-0.51402527844202	1.08672901519237	2	2	PID_INSULIN_PATHWAY	0.351888154092098	FALSE	0.703776308184196	0.449336032040619	FALSE	0.898672064081237	0.180567858346917	FALSE	0.116691166130107
ENSG00000075073.16	ENST00000373307.5	protein_coding	ENSP00000362404.1	TACR2-202	NA	TACR2	-0.51402527844202	0.377643217530593	2	1	1	0.572703736750346	-0.51402527844202	1.08672901519237	2	2	PID_INSULIN_PATHWAY	-0.351888154092098	FALSE	0.703776308184196	-0.449336032040619	FALSE	0.898672064081237	0.0638766922168098	FALSE	0.116691166130107
ENSG00000105372.8	ENST00000221975.6	protein_coding	ENSP00000221975.2	RPS19-201	NA	RPS19	-0.577464031077237	-0.244049094367406	2	1	1	0.506052023531812	-0.577464031077237	1.08351605460905	2	2	PID_INSULIN_PATHWAY	-0.225930878444501	FALSE	0.359812918013449	-0.541397860610566	FALSE	0.937202219679762	-0.224540248180708	FALSE	0.338087550402476
ENSG00000105372.8	ENST00000593863.5	protein_coding	ENSP00000470004.1	RPS19-202	CCDS12588.1	RPS19	0.506052023531812	-0.244049094367406	2	1	1	0.506052023531812	-0.577464031077237	1.08351605460905	2	2	PID_INSULIN_PATHWAY	0.133882039568948	FALSE	0.359812918013449	0.395804359069196	FALSE	0.937202219679762	0.113547302221769	FALSE	0.338087550402476
ENSG00000253305.3	ENST00000616430.1	protein_coding	ENSP00000479143.1	PCDHGB6-202	CCDS75342.1	PCDHGB6	-0.53516516619116	0.249947553181925	2	1	1	0.536534241045484	-0.53516516619116	1.07169940723664	2	2	PID_INSULIN_PATHWAY	-0.25518680085697	FALSE	0.51037360171394	-0.636895393081898	TRUE	1.2737907861638	-0.218643295480339	FALSE	0.431254525333451
ENSG00000253305.3	ENST00000520790.2	protein_coding	ENSP00000428603.1	PCDHGB6-201	CCDS54929.1	PCDHGB6	0.536534241045484	0.249947553181925	2	1	1	0.536534241045484	-0.53516516619116	1.07169940723664	2	2	PID_INSULIN_PATHWAY	0.25518680085697	FALSE	0.51037360171394	0.636895393081898	TRUE	1.2737907861638	0.212611229853112	FALSE	0.431254525333451
ENSG00000117153.16	ENST00000367259.1	protein_coding	ENSP00000356228.1	KLHL12-202	NA	KLHL12	-0.53016639110277	0.0652658385950882	2	1	1	0.53238272110744	-0.53016639110277	1.06254911221021	2	2	PID_INSULIN_PATHWAY	-0.326109694187554	FALSE	0.652219388375108	-0.666822088825683	TRUE	1.33363432882275	-0.420940758596654	FALSE	0.839510244202395
ENSG00000117153.16	ENST00000367261.8	protein_coding	ENSP00000356230.3	KLHL12-203	CCDS1429.1	KLHL12	0.53238272110744	0.0652658385950882	2	1	1	0.53238272110744	-0.53016639110277	1.06254911221021	2	2	PID_INSULIN_PATHWAY	0.326109694187554	FALSE	0.652219388375108	0.666812239997066	TRUE	1.33363432882275	0.41856948560574	FALSE	0.839510244202395
ENSG00000168802.14	ENST00000448552.7	protein_coding	ENSP00000408367.3	CHTF8-202	CCDS42185.1	CHTF8	0.549421465161658	0.398472804604884	2	1	1	0.549421465161658	-0.502210054113006	1.05163151927466	2	2	PID_INSULIN_PATHWAY	0.215267424507628	FALSE	0.466840686755044	0.673090659010435	TRUE	1.3540612753489	0.37103833568331	FALSE	0.674981801873147
ENSG00000168802.14	ENST00000518041.5	protein_coding	ENSP00000430079.1	CHTF8-203	NA	CHTF8	-0.502210054113006	0.398472804604884	2	1	1	0.549421465161658	-0.502210054113006	1.05163151927466	2	2	PID_INSULIN_PATHWAY	-0.251573262247416	FALSE	0.466840686755044	-0.680970616338463	TRUE	1.3540612753489	-0.303943466189838	FALSE	0.674981801873147
ENSG00000253731.3	ENST00000610583.1	protein_coding	ENSP00000479478.1	PCDHGA6-202	CCDS75335.1	PCDHGA6	-0.525429817354076	0.0378444793733805	2	1	1	0.525429817354076	-0.525429817354076	1.05085963470815	2	2	PID_INSULIN_PATHWAY	-0.221039579427204	FALSE	0.442079158854409	-0.636273075282036	TRUE	1.27254615056407	-0.201284431167339	FALSE	0.402568862334678
ENSG00000253731.3	ENST00000517434.3	protein_coding	ENSP00000429601.2	PCDHGA6-201	CCDS54926.1	PCDHGA6	0.525429817354076	0.0378444793733805	2	1	1	0.525429817354076	-0.525429817354076	1.05085963470815	2	2	PID_INSULIN_PATHWAY	0.221039579427204	FALSE	0.442079158854409	0.636273075282036	TRUE	1.27254615056407	0.201284431167339	FALSE	0.402568862334678
ENSG00000204389.10	ENST00000375651.7	protein_coding	ENSP00000364802.5	HSPA1A-201	CCDS34414.1	HSPA1A	0.519085523004129	0.1224516970566	2	1	1	0.519085523004129	-0.519085523004129	1.03817104600826	2	2	PID_INSULIN_PATHWAY	0.0402810707946806	FALSE	0.0805621415893612	0.618161894491702	TRUE	1.2363237889834	0.307686187468256	FALSE	0.615372374936512
ENSG00000204389.10	ENST00000608703.1	protein_coding	ENSP00000477378.1	HSPA1A-202	NA	HSPA1A	-0.519085523004129	0.1224516970566	2	1	1	0.519085523004129	-0.519085523004129	1.03817104600826	2	2	PID_INSULIN_PATHWAY	-0.0402810707946806	FALSE	0.0805621415893612	-0.618161894491702	TRUE	1.2363237889834	-0.307686187468256	FALSE	0.615372374936512
ENSG00000135624.17	ENST00000258091.10	protein_coding	ENSP00000258091.5	CCT7-201	CCDS46336.1	CCT7	0.5275109492532	0.180423474044453	2	1	1	0.5275109492532	-0.505654886506454	1.03316583575965	2	2	PID_INSULIN_PATHWAY	0.377901534622638	FALSE	0.765349621889255	0.588194779799081	TRUE	1.18610797518442	0.390952794134594	FALSE	0.760709423786463
ENSG00000135624.17	ENST00000398422.2	protein_coding	ENSP00000381456.2	CCT7-202	CCDS42696.1	CCT7	-0.505654886506454	0.180423474044453	2	1	1	0.5275109492532	-0.505654886506454	1.03316583575965	2	2	PID_INSULIN_PATHWAY	-0.387448087266617	FALSE	0.765349621889255	-0.59791319538534	TRUE	1.18610797518442	-0.369756629651869	FALSE	0.760709423786463
ENSG00000111674.9	ENST00000545045.6	protein_coding	ENSP00000438062.1	ENO2-214	NA	ENO2	-0.503160133037928	0.146280880092673	2	1	1	0.521245800936106	-0.503160133037928	1.02440593397403	2	2	PID_INSULIN_PATHWAY	-0.247136682333792	FALSE	0.442454889807656	-0.632860386795573	TRUE	1.23631009448432	-0.321601891106845	FALSE	0.625663441216405
ENSG00000111674.9	ENST00000229277.6	protein_coding	ENSP00000229277.1	ENO2-201	CCDS8570.1	ENO2	0.521245800936106	0.146280880092673	2	1	1	0.521245800936106	-0.503160133037928	1.02440593397403	2	2	PID_INSULIN_PATHWAY	0.195318207473863	FALSE	0.442454889807656	0.603449707688744	TRUE	1.23631009448432	0.304061550109559	FALSE	0.625663441216405
ENSG00000104812.15	ENST00000323798.8	protein_coding	ENSP00000317904.3	GYS1-202	CCDS12747.1	GYS1	0.513043514675617	0.266103426726239	2	1	1	0.513043514675617	-0.505792403154608	1.01883591783023	2	2	PID_INSULIN_PATHWAY	0.267549281920149	FALSE	0.538846882406818	0.651362479077629	TRUE	1.30305959803255	0.381937284866379	FALSE	0.772315450870823
ENSG00000104812.15	ENST00000263276.6	protein_coding	ENSP00000263276.6	GYS1-201	CCDS54292.1	GYS1	-0.505792403154608	0.266103426726239	2	1	1	0.513043514675617	-0.505792403154608	1.01883591783023	2	2	PID_INSULIN_PATHWAY	-0.271297600486669	FALSE	0.538846882406818	-0.651697118954919	TRUE	1.30305959803255	-0.390378166004444	FALSE	0.772315450870823
ENSG00000121413.13	ENST00000601144.6	protein_coding	ENSP00000468934.1	ZSCAN18-217	CCDS12971.1	ZSCAN18	0.503146350380165	0.292166874333465	2	1	1	0.503146350380165	-0.510879811641367	1.01402616202153	2	2	PID_INSULIN_PATHWAY	0.18451606195409	FALSE	0.35384445625408	0.594481288027265	TRUE	1.23200394109673	0.336930046023511	FALSE	0.667524776935442
ENSG00000121413.13	ENST00000433686.6	protein_coding	ENSP00000412253.2	ZSCAN18-203	NA	ZSCAN18	-0.510879811641367	0.292166874333465	2	1	1	0.503146350380165	-0.510879811641367	1.01402616202153	2	2	PID_INSULIN_PATHWAY	-0.16932839429999	FALSE	0.35384445625408	-0.637522653069467	TRUE	1.23200394109673	-0.33059473091193	FALSE	0.667524776935442
ENSG00000007384.15	ENST00000448893.1	protein_coding	ENSP00000406397.1	RHBDF1-205	NA	RHBDF1	-0.500461652773846	0.226064405175242	2	1	1	0.500621256719371	-0.500461652773846	1.00108290949322	2	2	PID_INSULIN_PATHWAY	-0.337508969846034	FALSE	0.66006502124834	-0.617456094122762	TRUE	1.24153361958025	-0.328324060691096	FALSE	0.682465618443515
ENSG00000007384.15	ENST00000262316.10	protein_coding	ENSP00000262316.5	RHBDF1-201	CCDS32344.1	RHBDF1	0.500621256719371	0.226064405175242	2	1	1	0.500621256719371	-0.500461652773846	1.00108290949322	2	2	PID_INSULIN_PATHWAY	0.322556051402307	FALSE	0.66006502124834	0.624077525457493	TRUE	1.24153361958025	0.354141557752419	FALSE	0.682465618443515
ENSG00000154370.16	ENST00000493030.6	protein_coding	ENSP00000473360.1	TRIM11-204	NA	TRIM11	-0.559957622955307	0.066442060165085	2	1	1	0.562758005338288	-0.559957622955307	1.12271562829359	2	2	P53_DN.V2_DN	-0.441144849678506	FALSE	0.921760977981465	-0.261249871594194	FALSE	0.53397419868438	-0.494069681426948	FALSE	0.983503095601613
ENSG00000154370.16	ENST00000284551.11	protein_coding	ENSP00000284551.6	TRIM11-201	CCDS31048.1	TRIM11	0.562758005338288	0.066442060165085	2	1	1	0.562758005338288	-0.559957622955307	1.12271562829359	2	2	P53_DN.V2_DN	0.480616128302958	FALSE	0.921760977981465	0.272724327090186	FALSE	0.53397419868438	0.489433414174666	FALSE	0.983503095601613
ENSG00000077157.22	ENST00000391959.5	protein_coding	ENSP00000375821.5	PPP1R12B-204	CCDS81416.1	PPP1R12B	-0.531948288714401	0.203462821743329	2	1	1	0.543237644869782	-0.531948288714401	1.07518593358418	2	2	P53_DN.V2_DN	-0.0753930361407816	FALSE	0.0872680167232005	-0.286183891185046	FALSE	0.540387587751887	-0.419354866683668	FALSE	0.864777077302345
ENSG00000077157.22	ENST00000608999.6	protein_coding	ENSP00000476755.1	PPP1R12B-216	CCDS1426.1	PPP1R12B	0.543237644869782	0.203462821743329	2	1	1	0.543237644869782	-0.531948288714401	1.07518593358418	2	2	P53_DN.V2_DN	0.0118749805824188	FALSE	0.0872680167232005	0.254203696566841	FALSE	0.540387587751887	0.445422210618676	FALSE	0.864777077302345
ENSG00000051009.11	ENST00000524416.1	protein_coding	ENSP00000431773.1	FHIP1B-203	NA	FHIP1B	-0.557592533477735	-0.106022028838375	2	1	1	0.514252032489861	-0.557592533477735	1.0718445659676	2	2	P53_DN.V2_DN	-0.488105355460148	FALSE	1.10304415543546	-0.288755600095962	FALSE	0.807266075665094	-0.481784706764993	FALSE	0.792477708857739
ENSG00000051009.11	ENST00000449352.7	protein_coding	ENSP00000416918.3	FHIP1B-202	CCDS44530.1	FHIP1B	0.514252032489861	-0.106022028838375	2	1	1	0.514252032489861	-0.557592533477735	1.0718445659676	2	2	P53_DN.V2_DN	0.614938799975309	FALSE	1.10304415543546	0.518510475569132	FALSE	0.807266075665094	0.310693002092746	FALSE	0.792477708857739
ENSG00000154370.16	ENST00000493030.6	protein_coding	ENSP00000473360.1	TRIM11-204	NA	TRIM11	-0.650742056884357	0.229640991282001	2	1	1	0.636541395041242	-0.650742056884357	1.2872834519256	2	2	DCA_UP.V1_UP	-0.18922584001102	FALSE	0.395726054956191	-0.328233712835359	FALSE	0.658072005211767	-0.60014980849119	TRUE	1.18052569883987
ENSG00000154370.16	ENST00000284551.11	protein_coding	ENSP00000284551.6	TRIM11-201	CCDS31048.1	TRIM11	0.636541395041242	0.229640991282001	2	1	1	0.636541395041242	-0.650742056884357	1.2872834519256	2	2	DCA_UP.V1_UP	0.206500214945171	FALSE	0.395726054956191	0.329838292376408	FALSE	0.658072005211767	0.580375890348677	TRUE	1.18052569883987
ENSG00000139725.8	ENST00000541657.5	protein_coding	ENSP00000476574.1	RHOF-205	NA	RHOF	-0.598092799785022	0.228582482155534	2	1	1	0.619918407551324	-0.598092799785022	1.21801120733635	2	2	DCA_UP.V1_UP	-0.233737789406674	FALSE	0.478517834411926	-0.405315199953117	FALSE	0.987347090637841	-0.559059422320083	TRUE	1.11316705944213
ENSG00000139725.8	ENST00000267205.7	protein_coding	ENSP00000267205.2	RHOF-201	CCDS9222.1	RHOF	0.619918407551324	0.228582482155534	2	1	1	0.619918407551324	-0.598092799785022	1.21801120733635	2	2	DCA_UP.V1_UP	0.244780045005252	FALSE	0.478517834411926	0.582031890684724	FALSE	0.987347090637841	0.554107637122046	TRUE	1.11316705944213
ENSG00000077157.22	ENST00000391959.5	protein_coding	ENSP00000375821.5	PPP1R12B-204	CCDS81416.1	PPP1R12B	-0.5999216232321	0.226087074751957	2	1	1	0.61736303118364	-0.5999216232321	1.21728465441574	2	2	DCA_UP.V1_UP	0.0540113895818184	FALSE	0.168895050561375	-0.355633652352303	FALSE	0.710942591652468	-0.444918337830947	FALSE	0.924595075715493
ENSG00000077157.22	ENST00000608999.6	protein_coding	ENSP00000476755.1	PPP1R12B-216	CCDS1426.1	PPP1R12B	0.61736303118364	0.226087074751957	2	1	1	0.61736303118364	-0.5999216232321	1.21728465441574	2	2	DCA_UP.V1_UP	-0.114883660979557	FALSE	0.168895050561375	0.355308939300165	FALSE	0.710942591652468	0.479676737884545	FALSE	0.924595075715493
ENSG00000167395.10	ENST00000300850.5	protein_coding	ENSP00000300850.5	ZNF646-201	CCDS10702.1	ZNF646	0.615245376811214	0.0640429909911692	2	1	1	0.615245376811214	-0.582086365289979	1.19733174210119	2	2	DCA_UP.V1_UP	0.195224578165382	FALSE	0.401792640724498	0.394775585731032	FALSE	0.78195979935242	0.517042524908414	FALSE	0.984446043275218
ENSG00000167395.10	ENST00000394979.2	protein_coding	ENSP00000378429.2	ZNF646-202	NA	ZNF646	-0.582086365289979	0.0640429909911692	2	1	1	0.615245376811214	-0.582086365289979	1.19733174210119	2	2	DCA_UP.V1_UP	-0.206568062559115	FALSE	0.401792640724498	-0.387184213621388	FALSE	0.78195979935242	-0.467403518366804	FALSE	0.984446043275218
ENSG00000221926.13	ENST00000577886.5	protein_coding	ENSP00000462903.1	TRIM16-211	CCDS86578.1	TRIM16	0.50269545735018	0.112038580597965	2	1	1	0.50269545735018	-0.686177053219044	1.18887251056922	2	2	DCA_UP.V1_UP	-0.369338998843741	FALSE	0.262547637952469	0.0429084023629223	FALSE	0.503061338055143	0.512359055087767	TRUE	1.16099386288704
ENSG00000221926.13	ENST00000416464.6	protein_coding	ENSP00000399918.2	TRIM16-202	CCDS86579.1	TRIM16	-0.686177053219044	0.112038580597965	2	1	1	0.50269545735018	-0.686177053219044	1.18887251056922	2	2	DCA_UP.V1_UP	-0.106791360891272	FALSE	0.262547637952469	-0.46015293569222	FALSE	0.503061338055143	-0.648634807799275	TRUE	1.16099386288704
ENSG00000056586.16	ENST00000357244.7	protein_coding	ENSP00000349783.2	RC3H2-202	CCDS43874.1	RC3H2	0.601768655114324	-0.511321863649519	2	1	1	0.601768655114324	-0.553421159715984	1.15518981483031	2	2	DCA_UP.V1_UP	0.139350064742389	FALSE	0.215866096121214	0.209960740648039	FALSE	0.437778556590773	0.554478655880494	TRUE	1.06188586425365
ENSG00000056586.16	ENST00000423239.6	protein_coding	ENSP00000411767.1	RC3H2-205	CCDS48014.1	RC3H2	-0.553421159715984	-0.511321863649519	2	1	1	0.601768655114324	-0.553421159715984	1.15518981483031	2	2	DCA_UP.V1_UP	0.355216160863603	FALSE	0.215866096121214	-0.227817815942734	FALSE	0.437778556590773	-0.507407208373156	TRUE	1.06188586425365
ENSG00000051009.11	ENST00000524416.1	protein_coding	ENSP00000431773.1	FHIP1B-203	NA	FHIP1B	-0.634138868259862	0.0270641988012273	2	1	1	0.511254573625111	-0.634138868259862	1.14539344188497	2	2	DCA_UP.V1_UP	-0.269778602865972	FALSE	0.560688272132322	-0.391568051237107	FALSE	0.758543430419663	-0.575483995625555	FALSE	0.893883412960246
ENSG00000051009.11	ENST00000449352.7	protein_coding	ENSP00000416918.3	FHIP1B-202	CCDS44530.1	FHIP1B	0.511254573625111	0.0270641988012273	2	1	1	0.511254573625111	-0.634138868259862	1.14539344188497	2	2	DCA_UP.V1_UP	0.29090966926635	FALSE	0.560688272132322	0.366975379182556	FALSE	0.758543430419663	0.318399417334691	FALSE	0.893883412960246
ENSG00000105576.16	ENST00000356861.9	protein_coding	ENSP00000349321.4	TNPO2-201	CCDS45992.1	TNPO2	0.568338303112251	-0.167285759871266	2	1	1	0.568338303112251	-0.56374157983689	1.13207988294914	2	2	DCA_UP.V1_UP	-0.101572986738392	FALSE	0.0307718178203387	0.193721590754664	FALSE	0.497787557618386	0.507478962283943	TRUE	1.03961162843644
ENSG00000105576.16	ENST00000425528.6	protein_coding	ENSP00000407182.1	TNPO2-202	CCDS45991.1	TNPO2	-0.56374157983689	-0.167285759871266	2	1	1	0.568338303112251	-0.56374157983689	1.13207988294914	2	2	DCA_UP.V1_UP	-0.13234480455873	FALSE	0.0307718178203387	-0.304065966863722	FALSE	0.497787557618386	-0.532132666152495	TRUE	1.03961162843644
ENSG00000134318.15	ENST00000315872.11	protein_coding	ENSP00000317985.6	ROCK2-202	CCDS42654.1	ROCK2	0.569306912246023	-0.266377713356535	2	1	1	0.569306912246023	-0.561829509519416	1.13113642176544	2	2	DCA_UP.V1_UP	-0.253546108375606	FALSE	0.522040595956482	0.222008586796762	FALSE	0.441956933888389	0.533668246219348	TRUE	1.05829783116368
ENSG00000134318.15	ENST00000401753.5	protein_coding	ENSP00000385509.1	ROCK2-203	NA	ROCK2	-0.561829509519416	-0.266377713356535	2	1	1	0.569306912246023	-0.561829509519416	1.13113642176544	2	2	DCA_UP.V1_UP	0.268494487580877	FALSE	0.522040595956482	-0.219948347091627	FALSE	0.441956933888389	-0.524629584944328	TRUE	1.05829783116368
ENSG00000103005.12	ENST00000561743.5	protein_coding	ENSP00000454928.1	USB1-205	CCDS81991.1	USB1	-0.542658225083037	0.13101899476654	2	1	1	0.583402370577446	-0.542658225083037	1.12606059566048	2	2	DCA_UP.V1_UP	0.10271434013742	FALSE	0.134056781924033	0.0512833412725666	FALSE	0.268427957480273	-0.510440271709623	TRUE	1.04983809569927
ENSG00000103005.12	ENST00000219281.8	protein_coding	ENSP00000219281.3	USB1-201	CCDS10791.1	USB1	0.583402370577446	0.13101899476654	2	1	1	0.583402370577446	-0.542658225083037	1.12606059566048	2	2	DCA_UP.V1_UP	0.236771122061453	FALSE	0.134056781924033	0.31971129875284	FALSE	0.268427957480273	0.539397823989643	TRUE	1.04983809569927
ENSG00000149289.11	ENST00000528673.5	protein_coding	ENSP00000431821.1	ZC3H12C-203	NA	ZC3H12C	-0.552130407504258	-0.273276939053973	2	1	1	0.565190012377757	-0.552130407504258	1.11732041988201	2	2	DCA_UP.V1_UP	0.18254099883314	FALSE	0.111164688351582	-0.233670692215333	FALSE	0.559055632609742	-0.499320718821174	FALSE	0.989648867339509
ENSG00000149289.11	ENST00000278590.8	protein_coding	ENSP00000278590.3	ZC3H12C-201	CCDS44727.1	ZC3H12C	0.565190012377757	-0.273276939053973	2	1	1	0.565190012377757	-0.552130407504258	1.11732041988201	2	2	DCA_UP.V1_UP	0.0713763104815581	FALSE	0.111164688351582	0.325384940394409	FALSE	0.559055632609742	0.490328148518335	FALSE	0.989648867339509
ENSG00000074603.19	ENST00000341861.9	protein_coding	ENSP00000339208.5	DPP8-203	CCDS10207.1	DPP8	-0.544913543285411	-0.289985234008734	2	1	1	0.564131350378154	-0.544913543285411	1.10904489366356	2	2	DCA_UP.V1_UP	-0.152329109502672	FALSE	0.250934436874859	-0.305561969068054	FALSE	0.538865988557398	-0.480411790639589	FALSE	0.971176766913842
ENSG00000074603.19	ENST00000300141.11	protein_coding	ENSP00000300141.6	DPP8-201	CCDS10210.1	DPP8	0.564131350378154	-0.289985234008734	2	1	1	0.564131350378154	-0.544913543285411	1.10904489366356	2	2	DCA_UP.V1_UP	0.0986053273721872	FALSE	0.250934436874859	0.233304019489344	FALSE	0.538865988557398	0.490764976274254	FALSE	0.971176766913842
ENSG00000146833.16	ENST00000354241.5	protein_coding	ENSP00000346186.5	TRIM4-202	NA	TRIM4	-0.555394635435198	-0.13678812219202	2	1	1	0.552596587998349	-0.555394635435198	1.10799122343355	2	2	DCA_UP.V1_UP	-0.139810353700376	FALSE	0.262088712140145	-0.187131057107175	FALSE	0.381199124248198	-0.475384978019118	FALSE	0.937792411842982
ENSG00000146833.16	ENST00000349062.7	protein_coding	ENSP00000275736.4	TRIM4-201	CCDS5678.1	TRIM4	0.552596587998349	-0.13678812219202	2	1	1	0.552596587998349	-0.555394635435198	1.10799122343355	2	2	DCA_UP.V1_UP	0.12227835843977	FALSE	0.262088712140145	0.194068067141023	FALSE	0.381199124248198	0.462407433823864	FALSE	0.937792411842982
ENSG00000254122.3	ENST00000612073.1	protein_coding	ENSP00000479132.1	PCDHGB7-202	CCDS75344.1	PCDHGB7	-0.579125565359833	-0.0394529808562302	2	1	1	0.527671936127965	-0.579125565359833	1.1067975014878	2	2	DCA_UP.V1_UP	0.00958689324960596	FALSE	0.0191737864992118	-0.0280934060557279	FALSE	0.0388520263982582	-0.548657487023697	FALSE	1.02038093182114
ENSG00000254122.3	ENST00000398594.4	protein_coding	ENSP00000381594.3	PCDHGB7-201	CCDS47293.1	PCDHGB7	0.527671936127965	-0.0394529808562302	2	1	1	0.527671936127965	-0.579125565359833	1.1067975014878	2	2	DCA_UP.V1_UP	-0.00958689324960581	FALSE	0.0191737864992118	0.0107586203425303	FALSE	0.0388520263982582	0.471723444797441	FALSE	1.02038093182114
ENSG00000174579.4	ENST00000309993.3	protein_coding	ENSP00000311827.2	MSL2-201	CCDS33861.1	MSL2	0.553266341728516	-0.456824565879659	2	1	1	0.553266341728516	-0.55298035144421	1.10624669317273	2	2	DCA_UP.V1_UP	-0.411222311414938	FALSE	0.824868252833646	0.0707904077837528	FALSE	0.141203280589757	0.545677002344231	TRUE	1.09340223917676
ENSG00000174579.4	ENST00000434835.2	protein_coding	ENSP00000387948.2	MSL2-202	CCDS46922.1	MSL2	-0.55298035144421	-0.456824565879659	2	1	1	0.553266341728516	-0.55298035144421	1.10624669317273	2	2	DCA_UP.V1_UP	0.413645941418709	FALSE	0.824868252833646	-0.0704128728060046	FALSE	0.141203280589757	-0.547725236832526	TRUE	1.09340223917676
ENSG00000167118.11	ENST00000372850.5	protein_coding	ENSP00000361941.1	URM1-202	CCDS59148.1	URM1	-0.568548867399612	0.360814598853976	2	1	1	0.533052831166473	-0.568548867399612	1.10160169856609	2	2	DCA_UP.V1_UP	-0.254373933296884	FALSE	0.44502617586803	-0.379499481695913	FALSE	0.597980861126398	-0.563035975235992	TRUE	1.11960023441292
ENSG00000167118.11	ENST00000372853.9	protein_coding	ENSP00000361944.4	URM1-203	CCDS6900.1	URM1	0.533052831166473	0.360814598853976	2	1	1	0.533052831166473	-0.568548867399612	1.10160169856609	2	2	DCA_UP.V1_UP	0.190652242571146	FALSE	0.44502617586803	0.218481379430485	FALSE	0.597980861126398	0.556564259176925	TRUE	1.11960023441292
ENSG00000213967.12	ENST00000531821.6	protein_coding	ENSP00000432583.2	ZNF726-203	CCDS86739.1	ZNF726	0.520548427278214	-0.411811168615321	2	1	1	0.520548427278214	-0.580180558897756	1.10072898617597	2	2	DCA_UP.V1_UP	0.124009052835872	FALSE	0.127501730222851	0.119685570115385	FALSE	0.22380339772859	0.467599509985375	FALSE	1.00858045171223
ENSG00000213967.12	ENST00000594466.6	protein_coding	ENSP00000471516.1	ZNF726-205	CCDS59372.1	ZNF726	-0.580180558897756	-0.411811168615321	2	1	1	0.520548427278214	-0.580180558897756	1.10072898617597	2	2	DCA_UP.V1_UP	-0.00349267738697889	FALSE	0.127501730222851	-0.104117827613205	FALSE	0.22380339772859	-0.54098094172686	FALSE	1.00858045171223
ENSG00000135722.9	ENST00000518148.1	protein_coding	ENSP00000464169.1	FBXL8-203	NA	FBXL8	-0.546031882432895	0.136326922085013	2	1	1	0.54307663521731	-0.546031882432895	1.0891085176502	2	2	DCA_UP.V1_UP	-0.203819686510339	FALSE	0.334419083155661	-0.400598952154076	FALSE	0.792065137386937	-0.395388536564806	FALSE	0.861075177831211
ENSG00000135722.9	ENST00000258200.8	protein_coding	ENSP00000258200.3	FBXL8-201	CCDS10831.1	FBXL8	0.54307663521731	0.136326922085013	2	1	1	0.54307663521731	-0.546031882432895	1.0891085176502	2	2	DCA_UP.V1_UP	0.130599396645322	FALSE	0.334419083155661	0.391466185232861	FALSE	0.792065137386937	0.465686641266405	FALSE	0.861075177831211
ENSG00000150779.12	ENST00000541231.1	protein_coding	ENSP00000438455.1	TIMM8B-204	CCDS8357.2	TIMM8B	-0.542450764614992	-0.0654757368921734	2	1	1	0.546293266273356	-0.542450764614992	1.08874403088835	2	2	DCA_UP.V1_UP	0.0443644113641092	FALSE	0.203865152591642	-0.0412806102495919	FALSE	0.223701586571263	-0.496821999816536	FALSE	1.06826392750907
ENSG00000150779.12	ENST00000504148.3	protein_coding	ENSP00000422122.2	TIMM8B-201	NA	TIMM8B	0.546293266273356	-0.0654757368921734	2	1	1	0.546293266273356	-0.542450764614992	1.08874403088835	2	2	DCA_UP.V1_UP	-0.159500741227533	FALSE	0.203865152591642	0.182420976321671	FALSE	0.223701586571263	0.571441927692532	FALSE	1.06826392750907
ENSG00000264343.7	ENST00000579793.6	protein_coding	ENSP00000476330.2	NOTCH2NLA-203	NA	NOTCH2NLA	-0.581616445095164	-0.17312138175344	2	1	1	0.504018477603947	-0.581616445095164	1.08563492269911	2	2	DCA_UP.V1_UP	-0.0416675038640861	FALSE	0.0843951980668432	-0.190118868030548	FALSE	0.33184435827055	-0.506183354400479	FALSE	0.94337947254418
ENSG00000264343.7	ENST00000687833.1	protein_coding	ENSP00000508809.1	NOTCH2NLA-206	CCDS72880.1	NOTCH2NLA	0.504018477603947	-0.17312138175344	2	1	1	0.504018477603947	-0.581616445095164	1.08563492269911	2	2	DCA_UP.V1_UP	0.0427276942027571	FALSE	0.0843951980668432	0.141725490240002	FALSE	0.33184435827055	0.437196118143701	FALSE	0.94337947254418
ENSG00000178188.15	ENST00000359285.9	protein_coding	ENSP00000352232.5	SH2B1-203	CCDS53997.1	SH2B1	0.503135862627818	0.364253952322976	2	1	1	0.503135862627818	-0.581000848509381	1.0841367111372	2	2	DCA_UP.V1_UP	0.0791777268545761	FALSE	0.2324577997584	0.287171913098437	FALSE	0.605531135960366	0.411866161222106	FALSE	0.873093325671332
ENSG00000178188.15	ENST00000337120.9	protein_coding	ENSP00000337163.5	SH2B1-202	CCDS32424.1	SH2B1	-0.581000848509381	0.364253952322976	2	1	1	0.503135862627818	-0.581000848509381	1.0841367111372	2	2	DCA_UP.V1_UP	-0.153280072903824	FALSE	0.2324577997584	-0.318359222861929	FALSE	0.605531135960366	-0.461227164449226	FALSE	0.873093325671332
ENSG00000152767.17	ENST00000596580.2	protein_coding	ENSP00000490391.1	FARP1-219	NA	FARP1	-0.575473641299336	-0.1335498963814	2	1	1	0.506042226870344	-0.575473641299336	1.08151586816968	2	2	DCA_UP.V1_UP	0.0252932597943053	FALSE	0.234917077866566	-0.328942883083925	FALSE	0.653798633872808	-0.614386178118564	FALSE	0.933851552384548
ENSG00000152767.17	ENST00000595437.5	protein_coding	ENSP00000471242.1	FARP1-214	CCDS66572.1	FARP1	0.506042226870344	-0.1335498963814	2	1	1	0.506042226870344	-0.575473641299336	1.08151586816968	2	2	DCA_UP.V1_UP	0.260210337660871	FALSE	0.234917077866566	0.324855750788882	FALSE	0.653798633872808	0.319465374265983	FALSE	0.933851552384548
ENSG00000102804.15	ENST00000261489.6	protein_coding	ENSP00000261489.2	TSC22D1-201	CCDS9392.1	TSC22D1	0.51529326502933	0.216343257319201	2	1	1	0.51529326502933	-0.564521684653197	1.07981494968253	2	2	DCA_UP.V1_UP	0.25812773636886	FALSE	0.474633400691386	0.24191682631094	FALSE	0.538523312546509	0.407793420843306	FALSE	0.915619339280873
ENSG00000102804.15	ENST00000458659.3	protein_coding	ENSP00000397435.2	TSC22D1-203	CCDS31966.1	TSC22D1	-0.564521684653197	0.216343257319201	2	1	1	0.51529326502933	-0.564521684653197	1.07981494968253	2	2	DCA_UP.V1_UP	-0.216505664322526	FALSE	0.474633400691386	-0.296606486235569	FALSE	0.538523312546509	-0.507825918437567	FALSE	0.915619339280873
ENSG00000188199.11	ENST00000429828.6	protein_coding	ENSP00000394623.1	NUTM2B-202	CCDS60574.1	NUTM2B	0.514228282397276	-0.0488239396963987	2	1	1	0.514228282397276	-0.56501042874741	1.07923871114469	2	2	DCA_UP.V1_UP	0.0714051203124797	FALSE	0.141369514552658	0.171857051226922	FALSE	0.361840576437161	0.410983259840903	FALSE	0.910842217811218
ENSG00000188199.11	ENST00000372321.6	protein_coding	ENSP00000361396.2	NUTM2B-201	NA	NUTM2B	-0.56501042874741	-0.0488239396963987	2	1	1	0.514228282397276	-0.56501042874741	1.07923871114469	2	2	DCA_UP.V1_UP	-0.0699643942401784	FALSE	0.141369514552658	-0.189983525210239	FALSE	0.361840576437161	-0.499858957970315	FALSE	0.910842217811218
ENSG00000099385.12	ENST00000572628.5	protein_coding	ENSP00000459007.1	BCL7C-203	NA	BCL7C	-0.531804805566732	0.481707706368659	2	1	1	0.533603941307097	-0.531804805566732	1.06540874687383	2	2	DCA_UP.V1_UP	0.175595491614355	FALSE	0.391153701583906	-0.251999293120989	FALSE	0.500239538574537	-0.578971319712306	TRUE	1.16986883422004
ENSG00000099385.12	ENST00000215115.5	protein_coding	ENSP00000215115.4	BCL7C-201	CCDS10693.1	BCL7C	0.533603941307097	0.481707706368659	2	1	1	0.533603941307097	-0.531804805566732	1.06540874687383	2	2	DCA_UP.V1_UP	-0.215558209969552	FALSE	0.391153701583906	0.248240245453548	FALSE	0.500239538574537	0.590897514507731	TRUE	1.16986883422004
ENSG00000198728.11	ENST00000673968.1	protein_coding	ENSP00000501277.1	LDB1-204	CCDS44472.1	LDB1	0.529936010938213	0.341945704488581	2	1	1	0.529936010938213	-0.534302557163785	1.064238568102	2	2	DCA_UP.V1_UP	-0.341746455545528	FALSE	0.705349036583217	0.083471758026288	FALSE	0.0823522551461276	0.500620860352008	TRUE	1.03553611105149
ENSG00000198728.11	ENST00000425280.2	protein_coding	ENSP00000392466.2	LDB1-202	NA	LDB1	-0.534302557163785	0.341945704488581	2	1	1	0.529936010938213	-0.534302557163785	1.064238568102	2	2	DCA_UP.V1_UP	0.363602581037689	FALSE	0.705349036583217	0.0011195028801604	FALSE	0.0823522551461276	-0.534915250699483	TRUE	1.03553611105149
ENSG00000075399.14	ENST00000389386.8	protein_coding	ENSP00000374037.3	VPS9D1-201	CCDS42220.1	VPS9D1	0.533819574339949	0.501250334454127	2	1	1	0.533819574339949	-0.530268301013949	1.0640878753539	2	2	DCA_UP.V1_UP	0.2251536319343	FALSE	0.421718065573569	0.360116799784987	FALSE	0.71009909347805	0.475947440784708	FALSE	0.967233350635261
ENSG00000075399.14	ENST00000561976.5	protein_coding	ENSP00000454244.1	VPS9D1-202	NA	VPS9D1	-0.530268301013949	0.501250334454127	2	1	1	0.533819574339949	-0.530268301013949	1.0640878753539	2	2	DCA_UP.V1_UP	-0.196564433639269	FALSE	0.421718065573569	-0.349982293693063	FALSE	0.71009909347805	-0.491285909850554	FALSE	0.967233350635261
ENSG00000196275.16	ENST00000651129.1	protein_coding	ENSP00000498563.1	GTF2IRD2-207	NA	GTF2IRD2	-0.509086322312047	0.0536368444962209	2	1	1	0.552042054622075	-0.509086322312047	1.06112837693412	2	2	DCA_UP.V1_UP	-0.0662046516323246	FALSE	0.33936765196725	-0.0938681016462587	FALSE	0.354651179478888	-0.423196595418644	FALSE	0.797717065726371
ENSG00000196275.16	ENST00000451013.7	protein_coding	ENSP00000406723.3	GTF2IRD2-201	CCDS5576.1	GTF2IRD2	0.552042054622075	0.0536368444962209	2	1	1	0.552042054622075	-0.509086322312047	1.06112837693412	2	2	DCA_UP.V1_UP	0.273163000334925	FALSE	0.33936765196725	0.260783077832629	FALSE	0.354651179478888	0.374520470307727	FALSE	0.797717065726371
ENSG00000100036.13	ENST00000343605.5	protein_coding	ENSP00000339626.4	SLC35E4-201	CCDS13882.1	SLC35E4	0.540458496759251	0.0730296952388457	2	1	1	0.540458496759251	-0.518825835416754	1.059284332176	2	2	DCA_UP.V1_UP	0.157600440399109	FALSE	0.308777084688881	0.260346023526147	FALSE	0.428588672239783	0.46352325675387	FALSE	0.939944894102964
ENSG00000100036.13	ENST00000406566.1	protein_coding	ENSP00000384377.1	SLC35E4-202	CCDS82708.1	SLC35E4	-0.518825835416754	0.0730296952388457	2	1	1	0.540458496759251	-0.518825835416754	1.059284332176	2	2	DCA_UP.V1_UP	-0.151176644289773	FALSE	0.308777084688881	-0.168242648713636	FALSE	0.428588672239783	-0.476421637349094	FALSE	0.939944894102964
ENSG00000079335.20	ENST00000644813.1	protein_coding	ENSP00000496374.1	CDC14A-208	CCDS86000.1	CDC14A	-0.528891521630058	-0.198033433011117	2	1	1	0.527903291328722	-0.528891521630058	1.05679481295878	2	2	DCA_UP.V1_UP	0.293765719575128	FALSE	0.522639133774445	-0.0662045832409189	FALSE	0.164093439853042	-0.510414735792414	FALSE	0.966346897739223
ENSG00000079335.20	ENST00000336454.5	protein_coding	ENSP00000336739.3	CDC14A-201	CCDS769.1	CDC14A	0.527903291328722	-0.198033433011117	2	1	1	0.527903291328722	-0.528891521630058	1.05679481295878	2	2	DCA_UP.V1_UP	-0.228873414199317	FALSE	0.522639133774445	0.0978888566121234	FALSE	0.164093439853042	0.455932161946809	FALSE	0.966346897739223
ENSG00000173039.20	ENST00000612991.4	protein_coding	ENSP00000483705.1	RELA-226	CCDS73322.1	RELA	-0.532429996483064	0.238206630727963	2	1	1	0.522520487196729	-0.532429996483064	1.05495048367979	2	2	DCA_UP.V1_UP	-0.135557229238273	FALSE	0.251455845228369	-0.0557331955617326	FALSE	0.155456365630156	-0.489025088392974	FALSE	0.939842711324561
ENSG00000173039.20	ENST00000406246.8	protein_coding	ENSP00000384273.3	RELA-202	CCDS31609.1	RELA	0.522520487196729	0.238206630727963	2	1	1	0.522520487196729	-0.532429996483064	1.05495048367979	2	2	DCA_UP.V1_UP	0.115898615990096	FALSE	0.251455845228369	0.0997231700684235	FALSE	0.155456365630156	0.450817622931587	FALSE	0.939842711324561
ENSG00000063245.15	ENST00000270460.11	protein_coding	ENSP00000270460.6	EPN1-202	CCDS46199.1	EPN1	-0.512894998679711	0.54190802054166	2	1	1	0.535515932935743	-0.512894998679711	1.04841093161545	2	2	DCA_UP.V1_UP	-0.171528837549456	FALSE	0.261722006724194	-0.293590529589195	FALSE	0.596166016800707	-0.458180061611222	FALSE	0.961723912756271
ENSG00000063245.15	ENST00000085079.11	protein_coding	ENSP00000085079.6	EPN1-201	CCDS46200.1	EPN1	0.535515932935743	0.54190802054166	2	1	1	0.535515932935743	-0.512894998679711	1.04841093161545	2	2	DCA_UP.V1_UP	0.0901931691747377	FALSE	0.261722006724194	0.302575487211512	FALSE	0.596166016800707	0.503543851145049	FALSE	0.961723912756271
ENSG00000102934.10	ENST00000613167.4	protein_coding	ENSP00000481720.1	PLLP-205	NA	PLLP	-0.534997264423473	0.252276718180873	2	1	1	0.506658548572078	-0.534997264423473	1.04165581299555	2	2	DCA_UP.V1_UP	-0.342694621955604	FALSE	0.635243847311045	-0.53523280980394	TRUE	1.06779410009248	-0.288878922149122	FALSE	0.56975876088045
ENSG00000102934.10	ENST00000219207.10	protein_coding	ENSP00000219207.5	PLLP-201	CCDS10777.1	PLLP	0.506658548572078	0.252276718180873	2	1	1	0.506658548572078	-0.534997264423473	1.04165581299555	2	2	DCA_UP.V1_UP	0.292549225355441	FALSE	0.635243847311045	0.532561290288537	TRUE	1.06779410009248	0.280879838731327	FALSE	0.56975876088045
ENSG00000087269.16	ENST00000398071.4	protein_coding	ENSP00000381146.4	NOP14-202	CCDS77893.1	NOP14	-0.529898685461546	-0.0667882817226917	2	1	1	0.511287930272524	-0.529898685461546	1.04118661573407	2	2	DCA_UP.V1_UP	0.303026815512379	FALSE	0.643158304303904	-0.0683333802228271	FALSE	0.111588152127672	-0.517532337096338	FALSE	0.97044541652456
ENSG00000087269.16	ENST00000416614.7	protein_coding	ENSP00000405068.2	NOP14-203	CCDS33945.1	NOP14	0.511287930272524	-0.0667882817226917	2	1	1	0.511287930272524	-0.529898685461546	1.04118661573407	2	2	DCA_UP.V1_UP	-0.340131488791525	FALSE	0.643158304303904	0.0432547719048446	FALSE	0.111588152127672	0.452913079428222	FALSE	0.97044541652456
ENSG00000091656.19	ENST00000651372.2	protein_coding	ENSP00000498627.1	ZFHX4-214	CCDS47878.2	ZFHX4	0.521905758468122	-0.384718845008731	2	1	1	0.521905758468122	-0.501851055545557	1.02375681401368	2	2	DCA_UP.V1_UP	-0.123443846229761	FALSE	0.319394514857222	0.153287821240777	FALSE	0.292827077653097	0.453558503826716	FALSE	0.914212195346403
ENSG00000091656.19	ENST00000518282.5	protein_coding	ENSP00000430848.1	ZFHX4-204	NA	ZFHX4	-0.501851055545557	-0.384718845008731	2	1	1	0.521905758468122	-0.501851055545557	1.02375681401368	2	2	DCA_UP.V1_UP	0.195950668627461	FALSE	0.319394514857222	-0.13953925641232	FALSE	0.292827077653097	-0.460653691519686	FALSE	0.914212195346403
ENSG00000136279.21	ENST00000494774.5	protein_coding	ENSP00000419992.1	DBNL-220	CCDS34622.1	DBNL	0.515924248388441	0.328925317989384	2	1	1	0.515924248388441	-0.503792370611975	1.01971661900042	2	2	DCA_UP.V1_UP	0.167469438574026	FALSE	0.21775912225267	0.179001830100741	FALSE	0.367142407375717	0.415902578720524	FALSE	0.865312667460827
ENSG00000136279.21	ENST00000432854.5	protein_coding	ENSP00000398931.1	DBNL-204	NA	DBNL	-0.503792370611975	0.328925317989384	2	1	1	0.515924248388441	-0.503792370611975	1.01971661900042	2	2	DCA_UP.V1_UP	-0.0502896836786441	FALSE	0.21775912225267	-0.188140577274977	FALSE	0.367142407375717	-0.449410088740303	FALSE	0.865312667460827
ENSG00000173905.9	ENST00000470487.6	protein_coding	ENSP00000417354.1	GOLIM4-202	CCDS3204.1	GOLIM4	0.505022302512437	-0.295276471364716	2	1	1	0.505022302512437	-0.503234298037966	1.0082566005504	2	2	DCA_UP.V1_UP	-0.319560937625071	FALSE	0.639488558002315	0.0741294434576849	FALSE	0.147902400063462	0.470541241272178	FALSE	0.939517271959105
ENSG00000173905.9	ENST00000309027.4	protein_coding	ENSP00000309893.4	GOLIM4-201	CCDS77854.1	GOLIM4	-0.503234298037966	-0.295276471364716	2	1	1	0.505022302512437	-0.503234298037966	1.0082566005504	2	2	DCA_UP.V1_UP	0.319927620377244	FALSE	0.639488558002315	-0.0737729566057766	FALSE	0.147902400063462	-0.468976030686927	FALSE	0.939517271959105
ENSG00000196458.11	ENST00000360187.9	protein_coding	ENSP00000353314.3	ZNF605-202	CCDS31938.1	ZNF605	-0.541011504388956	0.0935067069794596	2	1	1	0.563312053846581	-0.541011504388956	1.10432355823554	2	2	EGFR_UP.V1_DN	-0.558690955438111	TRUE	1.13215670420128	-0.449244036012856	FALSE	0.887609236864487	-0.549830115670255	TRUE	1.12712081107184
ENSG00000196458.11	ENST00000392321.3	protein_coding	ENSP00000376135.3	ZNF605-204	CCDS53850.1	ZNF605	0.563312053846581	0.0935067069794596	2	1	1	0.563312053846581	-0.541011504388956	1.10432355823554	2	2	EGFR_UP.V1_DN	0.573465748763165	TRUE	1.13215670420128	0.438365200851631	FALSE	0.887609236864487	0.577290695401586	TRUE	1.12712081107184
ENSG00000111640.15	ENST00000229239.10	protein_coding	ENSP00000229239.5	GAPDH-201	CCDS8549.1	GAPDH	0.538993372001604	-0.143169510926702	2	1	1	0.538993372001604	-0.535079939725704	1.07407331172731	2	2	EGFR_UP.V1_DN	0.507612221681115	TRUE	1.01414160917991	0.580172355486435	TRUE	1.16171657854372	0.524726711751107	TRUE	1.04799792979054
ENSG00000111640.15	ENST00000619601.1	protein_coding	ENSP00000478864.1	GAPDH-211	NA	GAPDH	-0.535079939725704	-0.143169510926702	2	1	1	0.538993372001604	-0.535079939725704	1.07407331172731	2	2	EGFR_UP.V1_DN	-0.506529387498792	TRUE	1.01414160917991	-0.581544223057289	TRUE	1.16171657854372	-0.523271218039436	TRUE	1.04799792979054
ENSG00000092439.16	ENST00000560955.5	protein_coding	ENSP00000453277.1	TRPM7-206	CCDS73725.1	TRPM7	0.560124949619215	0.402429153112511	2	1	1	0.560124949619215	-0.508827953914105	1.06895290353332	2	2	EGFR_UP.V1_DN	0.532566735098674	FALSE	1.01942293879465	0.627890260370276	TRUE	1.25167457722952	0.559495864414573	TRUE	1.08361218838003
ENSG00000092439.16	ENST00000646667.1	protein_coding	ENSP00000495860.1	TRPM7-210	CCDS42035.1	TRPM7	-0.508827953914105	0.402429153112511	2	1	1	0.560124949619215	-0.508827953914105	1.06895290353332	2	2	EGFR_UP.V1_DN	-0.486856203695971	FALSE	1.01942293879465	-0.623784316859246	TRUE	1.25167457722952	-0.524116323965457	TRUE	1.08361218838003
ENSG00000089876.12	ENST00000284690.4	protein_coding	ENSP00000284690.3	DHX32-201	CCDS7652.1	DHX32	0.536584743318069	0.355153141187199	2	1	1	0.536584743318069	-0.517051019792849	1.05363576311092	2	2	EGFR_UP.V1_DN	0.453593480940511	FALSE	0.907744598925235	0.57891422708293	TRUE	1.15841965155151	0.503872119927867	FALSE	0.975596611982151
ENSG00000089876.12	ENST00000368721.5	protein_coding	ENSP00000357710.1	DHX32-202	NA	DHX32	-0.517051019792849	0.355153141187199	2	1	1	0.536584743318069	-0.517051019792849	1.05363576311092	2	2	EGFR_UP.V1_DN	-0.454151117984724	FALSE	0.907744598925235	-0.579505424468575	TRUE	1.15841965155151	-0.471724492054284	FALSE	0.975596611982151
ENSG00000167114.13	ENST00000300456.5	protein_coding	ENSP00000300456.3	SLC27A4-201	CCDS6899.1	SLC27A4	0.500587112636577	-0.1183946818614	2	1	1	0.500587112636577	-0.500587112636577	1.00117422527315	2	2	EGFR_UP.V1_DN	0.402765617930332	FALSE	0.805531235860664	0.555686914035186	TRUE	1.11137382807037	0.514631434957387	TRUE	1.02926286991477
ENSG00000167114.13	ENST00000372870.5	protein_coding	ENSP00000361961.1	SLC27A4-202	NA	SLC27A4	-0.500587112636577	-0.1183946818614	2	1	1	0.500587112636577	-0.500587112636577	1.00117422527315	2	2	EGFR_UP.V1_DN	-0.402765617930332	FALSE	0.805531235860664	-0.555686914035186	TRUE	1.11137382807037	-0.514631434957387	TRUE	1.02926286991477
ENSG00000154370.16	ENST00000493030.6	protein_coding	ENSP00000473360.1	TRIM11-204	NA	TRIM11	-0.643986976327605	0.223234234167934	2	1	1	0.633200979297806	-0.643986976327605	1.27718795562541	2	2	ATF2_S_UP.V1_UP	-0.430784473868031	FALSE	0.892270583653795	-0.259700052677959	FALSE	0.526395210312568	-0.634768154919407	TRUE	1.25548639699096
ENSG00000154370.16	ENST00000284551.11	protein_coding	ENSP00000284551.6	TRIM11-201	CCDS31048.1	TRIM11	0.633200979297806	0.223234234167934	2	1	1	0.633200979297806	-0.643986976327605	1.27718795562541	2	2	ATF2_S_UP.V1_UP	0.461486109785764	FALSE	0.892270583653795	0.26669515763461	FALSE	0.526395210312568	0.620718242071557	TRUE	1.25548639699096
ENSG00000139725.8	ENST00000541657.5	protein_coding	ENSP00000476574.1	RHOF-205	NA	RHOF	-0.585213087464553	0.179123187076802	2	1	1	0.620598860432342	-0.585213087464553	1.20581194789689	2	2	ATF2_S_UP.V1_UP	-0.341818091212123	FALSE	0.886896321442125	-0.351070317154661	FALSE	0.95686567874906	-0.567824578206728	TRUE	1.12821567295086
ENSG00000139725.8	ENST00000267205.7	protein_coding	ENSP00000267205.2	RHOF-201	CCDS9222.1	RHOF	0.620598860432342	0.179123187076802	2	1	1	0.620598860432342	-0.585213087464553	1.20581194789689	2	2	ATF2_S_UP.V1_UP	0.545078230230002	FALSE	0.886896321442125	0.605795361594398	FALSE	0.95686567874906	0.560391094744135	TRUE	1.12821567295086
ENSG00000167118.11	ENST00000372850.5	protein_coding	ENSP00000361941.1	URM1-202	CCDS59148.1	URM1	-0.591677701364015	0.395436474626869	2	1	1	0.58904576764489	-0.591677701364015	1.1807234690089	2	2	ATF2_S_UP.V1_UP	-0.568993352499525	FALSE	1.02317762290044	-0.360839591419848	FALSE	0.611315402613677	-0.577266543383257	TRUE	1.17359644997967
ENSG00000167118.11	ENST00000372853.9	protein_coding	ENSP00000361944.4	URM1-203	CCDS6900.1	URM1	0.58904576764489	0.395436474626869	2	1	1	0.58904576764489	-0.591677701364015	1.1807234690089	2	2	ATF2_S_UP.V1_UP	0.454184270400916	FALSE	1.02317762290044	0.250475811193829	FALSE	0.611315402613677	0.596329906596412	TRUE	1.17359644997967
ENSG00000144559.11	ENST00000444133.6	protein_coding	ENSP00000388598.2	TAMM41-205	NA	TAMM41	-0.634120052056675	-0.482358393175009	2	1	1	0.541520334474292	-0.634120052056675	1.17564038653097	2	2	ATF2_S_UP.V1_UP	-0.322586455394501	FALSE	0.74135561098889	-0.261909040617802	FALSE	0.390149413720498	-0.631230868963089	TRUE	1.17933696328189
ENSG00000144559.11	ENST00000455809.6	protein_coding	ENSP00000398596.1	TAMM41-206	CCDS68345.1	TAMM41	0.541520334474292	-0.482358393175009	2	1	1	0.541520334474292	-0.634120052056675	1.17564038653097	2	2	ATF2_S_UP.V1_UP	0.418769155594388	FALSE	0.74135561098889	0.128240373102696	FALSE	0.390149413720498	0.548106094318803	TRUE	1.17933696328189
ENSG00000103005.12	ENST00000561743.5	protein_coding	ENSP00000454928.1	USB1-205	CCDS81991.1	USB1	-0.544462567674368	0.101198198304028	2	1	1	0.608172204017577	-0.544462567674368	1.15263477169194	2	2	ATF2_S_UP.V1_UP	0.1373741146255	FALSE	0.424804689436568	0.0691939622137226	FALSE	0.232984906665442	-0.540182865372096	TRUE	1.12223561966106
ENSG00000103005.12	ENST00000219281.8	protein_coding	ENSP00000219281.3	USB1-201	CCDS10791.1	USB1	0.608172204017577	0.101198198304028	2	1	1	0.608172204017577	-0.544462567674368	1.15263477169194	2	2	ATF2_S_UP.V1_UP	0.562178804062068	FALSE	0.424804689436568	0.302178868879164	FALSE	0.232984906665442	0.582052754288961	TRUE	1.12223561966106
ENSG00000056586.16	ENST00000357244.7	protein_coding	ENSP00000349783.2	RC3H2-202	CCDS43874.1	RC3H2	0.58948884656754	-0.450637019913186	2	1	1	0.58948884656754	-0.539507629134263	1.1289964757018	2	2	ATF2_S_UP.V1_UP	0.208852201933753	FALSE	0.229250708184718	0.153779792709113	FALSE	0.341163487722913	0.577534855807894	TRUE	1.10437303955341
ENSG00000056586.16	ENST00000423239.6	protein_coding	ENSP00000411767.1	RC3H2-205	CCDS48014.1	RC3H2	-0.539507629134263	-0.450637019913186	2	1	1	0.58948884656754	-0.539507629134263	1.1289964757018	2	2	ATF2_S_UP.V1_UP	0.43810291011847	FALSE	0.229250708184718	-0.1873836950138	FALSE	0.341163487722913	-0.52683818374552	TRUE	1.10437303955341
ENSG00000063245.15	ENST00000270460.11	protein_coding	ENSP00000270460.6	EPN1-202	CCDS46199.1	EPN1	-0.550579581128642	0.481959401971507	2	1	1	0.577862671446199	-0.550579581128642	1.12844225257484	2	2	ATF2_S_UP.V1_UP	-0.50028485019555	FALSE	0.936514273074474	-0.239554304876469	FALSE	0.541952858399137	-0.515392978393639	TRUE	1.07099816511158
ENSG00000063245.15	ENST00000085079.11	protein_coding	ENSP00000085079.6	EPN1-201	CCDS46200.1	EPN1	0.577862671446199	0.481959401971507	2	1	1	0.577862671446199	-0.550579581128642	1.12844225257484	2	2	ATF2_S_UP.V1_UP	0.436229422878924	FALSE	0.936514273074474	0.302398553522668	FALSE	0.541952858399137	0.555605186717945	TRUE	1.07099816511158
ENSG00000134318.15	ENST00000315872.11	protein_coding	ENSP00000317985.6	ROCK2-202	CCDS42654.1	ROCK2	0.563620807585829	-0.295763140473385	2	1	1	0.563620807585829	-0.556148062598413	1.11976887018424	2	2	ATF2_S_UP.V1_UP	-0.22708772644237	FALSE	0.505593692512783	0.181674817751932	FALSE	0.360791816492741	0.558236227558796	TRUE	1.10931777507431
ENSG00000134318.15	ENST00000401753.5	protein_coding	ENSP00000385509.1	ROCK2-203	NA	ROCK2	-0.556148062598413	-0.295763140473385	2	1	1	0.563620807585829	-0.556148062598413	1.11976887018424	2	2	ATF2_S_UP.V1_UP	0.278505966070413	FALSE	0.505593692512783	-0.179116998740809	FALSE	0.360791816492741	-0.551081547515512	TRUE	1.10931777507431
ENSG00000149289.11	ENST00000528673.5	protein_coding	ENSP00000431821.1	ZC3H12C-203	NA	ZC3H12C	-0.549636063822767	-0.298967853768834	2	1	1	0.566343579944685	-0.549636063822767	1.11597964376745	2	2	ATF2_S_UP.V1_UP	0.190156749609738	FALSE	0.122497222545698	-0.178975858175836	FALSE	0.439765084698869	-0.536389937721369	TRUE	1.07077997232593
ENSG00000149289.11	ENST00000278590.8	protein_coding	ENSP00000278590.3	ZC3H12C-201	CCDS44727.1	ZC3H12C	0.566343579944685	-0.298967853768834	2	1	1	0.566343579944685	-0.549636063822767	1.11597964376745	2	2	ATF2_S_UP.V1_UP	0.312653972155436	FALSE	0.122497222545698	0.260789226523033	FALSE	0.439765084698869	0.534390034604563	TRUE	1.07077997232593
ENSG00000099385.12	ENST00000572628.5	protein_coding	ENSP00000459007.1	BCL7C-203	NA	BCL7C	-0.551009591241883	0.505569053353076	2	1	1	0.562661555049526	-0.551009591241883	1.11367114629141	2	2	ATF2_S_UP.V1_UP	0.0465049473649714	FALSE	0.120217068802588	-0.25604247828245	FALSE	0.509316423383856	-0.589784879040411	TRUE	1.20268223511776
ENSG00000099385.12	ENST00000215115.5	protein_coding	ENSP00000215115.4	BCL7C-201	CCDS10693.1	BCL7C	0.562661555049526	0.505569053353076	2	1	1	0.562661555049526	-0.551009591241883	1.11367114629141	2	2	ATF2_S_UP.V1_UP	-0.0737121214376169	FALSE	0.120217068802588	0.253273945101406	FALSE	0.509316423383856	0.61289735607735	TRUE	1.20268223511776
ENSG00000074603.19	ENST00000341861.9	protein_coding	ENSP00000339208.5	DPP8-203	CCDS10207.1	DPP8	-0.555897765145097	-0.338410073335566	2	1	1	0.555655647355845	-0.555897765145097	1.11155341250094	2	2	ATF2_S_UP.V1_UP	-0.431145903273114	FALSE	0.823693973572375	-0.270288865967286	FALSE	0.484718080628758	-0.518594485149966	TRUE	1.03596353093937
ENSG00000074603.19	ENST00000300141.11	protein_coding	ENSP00000300141.6	DPP8-201	CCDS10210.1	DPP8	0.555655647355845	-0.338410073335566	2	1	1	0.555655647355845	-0.555897765145097	1.11155341250094	2	2	ATF2_S_UP.V1_UP	0.392548070299261	FALSE	0.823693973572375	0.214429214661472	FALSE	0.484718080628758	0.5173690457894	TRUE	1.03596353093937
ENSG00000174579.4	ENST00000309993.3	protein_coding	ENSP00000311827.2	MSL2-201	CCDS33861.1	MSL2	0.54454708478807	-0.462515156769498	2	1	1	0.54454708478807	-0.542923152136982	1.08747023692505	2	2	ATF2_S_UP.V1_UP	-0.480668888468359	FALSE	0.965263337536339	0.0557115141850837	FALSE	0.107666222235116	0.571875331821867	TRUE	1.14323276501715
ENSG00000174579.4	ENST00000434835.2	protein_coding	ENSP00000387948.2	MSL2-202	CCDS46922.1	MSL2	-0.542923152136982	-0.462515156769498	2	1	1	0.54454708478807	-0.542923152136982	1.08747023692505	2	2	ATF2_S_UP.V1_UP	0.484594449067979	FALSE	0.965263337536339	-0.0519547080500327	FALSE	0.107666222235116	-0.571357433195286	TRUE	1.14323276501715
ENSG00000264343.7	ENST00000579793.6	protein_coding	ENSP00000476330.2	NOTCH2NLA-203	NA	NOTCH2NLA	-0.572238745426719	-0.25602003520939	2	1	1	0.507823777401261	-0.572238745426719	1.08006252282798	2	2	ATF2_S_UP.V1_UP	-0.160335368572786	FALSE	0.290822259671874	-0.186475164662741	FALSE	0.359920844188384	-0.549149011685308	FALSE	1.03584324844365
ENSG00000264343.7	ENST00000687833.1	protein_coding	ENSP00000508809.1	NOTCH2NLA-206	CCDS72880.1	NOTCH2NLA	0.507823777401261	-0.25602003520939	2	1	1	0.507823777401261	-0.572238745426719	1.08006252282798	2	2	ATF2_S_UP.V1_UP	0.130486891099088	FALSE	0.290822259671874	0.173445679525644	FALSE	0.359920844188384	0.48669423675834	FALSE	1.03584324844365
ENSG00000178188.15	ENST00000359285.9	protein_coding	ENSP00000352232.5	SH2B1-203	CCDS53997.1	SH2B1	0.526084516972377	0.294341080687327	2	1	1	0.526084516972377	-0.551783202081624	1.077867719054	2	2	ATF2_S_UP.V1_UP	0.353084352108394	FALSE	0.695601859729398	0.268318342150624	FALSE	0.584831326349054	0.476114169351511	FALSE	0.967434927034296
ENSG00000178188.15	ENST00000337120.9	protein_coding	ENSP00000337163.5	SH2B1-202	CCDS32424.1	SH2B1	-0.551783202081624	0.294341080687327	2	1	1	0.526084516972377	-0.551783202081624	1.077867719054	2	2	ATF2_S_UP.V1_UP	-0.342517507621003	FALSE	0.695601859729398	-0.316512984198431	FALSE	0.584831326349054	-0.491320757682784	FALSE	0.967434927034296
ENSG00000198728.11	ENST00000673968.1	protein_coding	ENSP00000501277.1	LDB1-204	CCDS44472.1	LDB1	0.528541577208268	0.223021414542272	2	1	1	0.528541577208268	-0.546563948365509	1.07510552557378	2	2	ATF2_S_UP.V1_UP	-0.388944341103228	FALSE	0.840086985559361	0.124332375058136	FALSE	0.172343772419511	0.533487926111412	TRUE	1.10334182481592
ENSG00000198728.11	ENST00000425280.2	protein_coding	ENSP00000392466.2	LDB1-202	NA	LDB1	-0.546563948365509	0.223021414542272	2	1	1	0.528541577208268	-0.546563948365509	1.07510552557378	2	2	ATF2_S_UP.V1_UP	0.451142644456132	FALSE	0.840086985559361	-0.0480113973613745	FALSE	0.172343772419511	-0.569853898704512	TRUE	1.10334182481592
ENSG00000213967.12	ENST00000531821.6	protein_coding	ENSP00000432583.2	ZNF726-203	CCDS86739.1	ZNF726	0.501785895729283	-0.26924482279722	2	1	1	0.501785895729283	-0.572020100279892	1.07380599600917	2	2	ATF2_S_UP.V1_UP	0.370013601625293	FALSE	0.419531610296866	0.120334260049089	FALSE	0.224577705136101	0.456945440211152	FALSE	1.02158961888166
ENSG00000213967.12	ENST00000594466.6	protein_coding	ENSP00000471516.1	ZNF726-205	CCDS59372.1	ZNF726	-0.572020100279892	-0.26924482279722	2	1	1	0.501785895729283	-0.572020100279892	1.07380599600917	2	2	ATF2_S_UP.V1_UP	-0.0495180086715725	FALSE	0.419531610296866	-0.104243445087013	FALSE	0.224577705136101	-0.56464417867051	FALSE	1.02158961888166
ENSG00000197119.13	ENST00000554912.1	protein_coding	ENSP00000450913.1	SLC25A29-208	NA	SLC25A29	-0.564621110393654	0.0506657788940796	2	1	1	0.501522750925549	-0.564621110393654	1.0661438613192	2	2	ATF2_S_UP.V1_UP	-0.541621288274581	TRUE	1.09078779303602	-0.322410804852172	FALSE	0.667884291781969	-0.570834045014449	FALSE	1.02453406019976
ENSG00000197119.13	ENST00000359232.8	protein_coding	ENSP00000352167.3	SLC25A29-201	CCDS32156.1	SLC25A29	0.501522750925549	0.0506657788940796	2	1	1	0.501522750925549	-0.564621110393654	1.0661438613192	2	2	ATF2_S_UP.V1_UP	0.549166504761444	TRUE	1.09078779303602	0.345473486929796	FALSE	0.667884291781969	0.453700015185314	FALSE	1.02453406019976
ENSG00000164603.12	ENST00000297145.9	protein_coding	ENSP00000297145.4	BMT2-201	CCDS43634.1	BMT2	0.505874404563795	-0.247774033262698	2	1	1	0.505874404563795	-0.557915950339805	1.0637903549036	2	2	ATF2_S_UP.V1_UP	-0.153345474257619	FALSE	0.275693056432975	0.192165038697433	FALSE	0.405871971250902	0.48629657734312	FALSE	1.04059266721206
ENSG00000164603.12	ENST00000432572.1	protein_coding	ENSP00000408654.1	BMT2-202	NA	BMT2	-0.557915950339805	-0.247774033262698	2	1	1	0.505874404563795	-0.557915950339805	1.0637903549036	2	2	ATF2_S_UP.V1_UP	0.122347582175357	FALSE	0.275693056432975	-0.213706932553469	FALSE	0.405871971250902	-0.554296089868935	FALSE	1.04059266721206
ENSG00000079335.20	ENST00000644813.1	protein_coding	ENSP00000496374.1	CDC14A-208	CCDS86000.1	CDC14A	-0.528629868355014	-0.167402318274255	2	1	1	0.535070789269053	-0.528629868355014	1.06370065762407	2	2	ATF2_S_UP.V1_UP	0.330547890850747	FALSE	0.588461224676651	-0.0738963410587408	FALSE	0.165189514529505	-0.531681129671628	TRUE	1.04657621742868
ENSG00000079335.20	ENST00000336454.5	protein_coding	ENSP00000336739.3	CDC14A-201	CCDS769.1	CDC14A	0.535070789269053	-0.167402318274255	2	1	1	0.535070789269053	-0.528629868355014	1.06370065762407	2	2	ATF2_S_UP.V1_UP	-0.257913333825904	FALSE	0.588461224676651	0.091293173470764	FALSE	0.165189514529505	0.514895087757056	TRUE	1.04657621742868
ENSG00000167395.10	ENST00000300850.5	protein_coding	ENSP00000300850.5	ZNF646-201	CCDS10702.1	ZNF646	0.550619582475105	0.00669397949611465	2	1	1	0.550619582475105	-0.510983376873636	1.06160295934874	2	2	ATF2_S_UP.V1_UP	0.383651960086031	FALSE	0.773723545826595	0.316631030412933	FALSE	0.621098864959423	0.510676681841691	FALSE	0.961467598457511
ENSG00000167395.10	ENST00000394979.2	protein_coding	ENSP00000378429.2	ZNF646-202	NA	ZNF646	-0.510983376873636	0.00669397949611465	2	1	1	0.550619582475105	-0.510983376873636	1.06160295934874	2	2	ATF2_S_UP.V1_UP	-0.390071585740565	FALSE	0.773723545826595	-0.30446783454649	FALSE	0.621098864959423	-0.45079091661582	FALSE	0.961467598457511
ENSG00000100036.13	ENST00000343605.5	protein_coding	ENSP00000339626.4	SLC35E4-201	CCDS13882.1	SLC35E4	0.535883298979828	0.026720828113798	2	1	1	0.535883298979828	-0.525694242131702	1.06157754111153	2	2	ATF2_S_UP.V1_UP	0.2027064655942	FALSE	0.402400260707099	0.179970428774118	FALSE	0.273308401864966	0.505517911849002	TRUE	1.01969156648923
ENSG00000100036.13	ENST00000406566.1	protein_coding	ENSP00000384377.1	SLC35E4-202	CCDS82708.1	SLC35E4	-0.525694242131702	0.026720828113798	2	1	1	0.535883298979828	-0.525694242131702	1.06157754111153	2	2	ATF2_S_UP.V1_UP	-0.199693795112899	FALSE	0.402400260707099	-0.0933379730908476	FALSE	0.273308401864966	-0.514173654640223	TRUE	1.01969156648923
ENSG00000254122.3	ENST00000612073.1	protein_coding	ENSP00000479132.1	PCDHGB7-202	CCDS75344.1	PCDHGB7	-0.546786657316246	-0.167255586985191	2	1	1	0.503455835636223	-0.546786657316246	1.05024249295247	2	2	ATF2_S_UP.V1_UP	0.0237464185940914	FALSE	0.0474928371881825	-0.0297970539992881	FALSE	0.041245745348603	-0.549041923550152	FALSE	1.041657879578
ENSG00000254122.3	ENST00000398594.4	protein_coding	ENSP00000381594.3	PCDHGB7-201	CCDS47293.1	PCDHGB7	0.503455835636223	-0.167255586985191	2	1	1	0.503455835636223	-0.546786657316246	1.05024249295247	2	2	ATF2_S_UP.V1_UP	-0.0237464185940911	FALSE	0.0474928371881825	0.0114486913493149	FALSE	0.041245745348603	0.492615956027846	FALSE	1.041657879578
ENSG00000146833.16	ENST00000354241.5	protein_coding	ENSP00000346186.5	TRIM4-202	NA	TRIM4	-0.51309373774661	-0.184881361591047	2	1	1	0.527316946585064	-0.51309373774661	1.04041068433167	2	2	ATF2_S_UP.V1_UP	-0.249689212162113	FALSE	0.456166934721493	-0.0846367579290216	FALSE	0.186207294686639	-0.477122931231004	FALSE	0.969966296526841
ENSG00000146833.16	ENST00000349062.7	protein_coding	ENSP00000275736.4	TRIM4-201	CCDS5678.1	TRIM4	0.527316946585064	-0.184881361591047	2	1	1	0.527316946585064	-0.51309373774661	1.04041068433167	2	2	ATF2_S_UP.V1_UP	0.20647772255938	FALSE	0.456166934721493	0.101570536757617	FALSE	0.186207294686639	0.492843365295836	FALSE	0.969966296526841
ENSG00000150779.12	ENST00000541231.1	protein_coding	ENSP00000438455.1	TIMM8B-204	CCDS8357.2	TIMM8B	-0.52228623867355	0.143415343051064	2	1	1	0.51805912320292	-0.52228623867355	1.04034536187647	2	2	ATF2_S_UP.V1_UP	0.118696366134916	FALSE	0.179719826369402	-0.0411073024625458	FALSE	0.22742813889173	-0.51510737701762	TRUE	1.05505550404543
ENSG00000150779.12	ENST00000504148.3	protein_coding	ENSP00000422122.2	TIMM8B-201	NA	TIMM8B	0.51805912320292	0.143415343051064	2	1	1	0.51805912320292	-0.52228623867355	1.04034536187647	2	2	ATF2_S_UP.V1_UP	-0.0610234602344858	FALSE	0.179719826369402	0.186320836429184	FALSE	0.22742813889173	0.539948127027814	TRUE	1.05505550404543
ENSG00000073803.14	ENST00000265026.8	protein_coding	ENSP00000265026.3	MAP3K13-201	CCDS3270.1	MAP3K13	-0.508939668963216	-0.235333793989204	2	1	1	0.51490527580472	-0.508939668963216	1.02384494476794	2	2	ATF2_S_UP.V1_UP	-0.416537997696541	FALSE	0.81393844953621	-0.212098557520591	FALSE	0.432325196771852	-0.476948744190087	FALSE	0.950461909349047
ENSG00000073803.14	ENST00000448876.5	protein_coding	ENSP00000392223.1	MAP3K13-212	NA	MAP3K13	0.51490527580472	-0.235333793989204	2	1	1	0.51490527580472	-0.508939668963216	1.02384494476794	2	2	ATF2_S_UP.V1_UP	0.397400451839669	FALSE	0.81393844953621	0.220226639251261	FALSE	0.432325196771852	0.47351316515896	FALSE	0.950461909349047
ENSG00000113615.13	ENST00000398844.7	protein_coding	ENSP00000381823.2	SEC24A-202	CCDS43363.1	SEC24A	0.500253591593632	-0.310909559351107	2	1	1	0.500253591593632	-0.520699149474524	1.02095274106816	2	2	ATF2_S_UP.V1_UP	0.346918448618133	FALSE	0.688531236864729	0.150293657742918	FALSE	0.298278213964531	0.450770926542985	FALSE	0.930273762043587
ENSG00000113615.13	ENST00000322887.8	protein_coding	ENSP00000321749.4	SEC24A-201	CCDS58967.1	SEC24A	-0.520699149474524	-0.310909559351107	2	1	1	0.500253591593632	-0.520699149474524	1.02095274106816	2	2	ATF2_S_UP.V1_UP	-0.341612788246596	FALSE	0.688531236864729	-0.147984556221613	FALSE	0.298278213964531	-0.479502835500602	FALSE	0.930273762043587
ENSG00000152439.13	ENST00000599847.5	protein_coding	ENSP00000468846.1	ZNF773-205	NA	ZNF773	-0.504357504804536	-0.358890564464097	2	1	1	0.513868613005385	-0.504357504804536	1.01822611780992	2	2	ATF2_S_UP.V1_UP	-0.457717241379901	FALSE	0.747927228178112	-0.175431770149654	FALSE	0.396223760755418	-0.456900441747497	FALSE	0.937283481915363
ENSG00000152439.13	ENST00000282292.9	protein_coding	ENSP00000282292.3	ZNF773-201	CCDS33134.1	ZNF773	0.513868613005385	-0.358890564464097	2	1	1	0.513868613005385	-0.504357504804536	1.01822611780992	2	2	ATF2_S_UP.V1_UP	0.29020998679821	FALSE	0.747927228178112	0.220791990605764	FALSE	0.396223760755418	0.480383040167866	FALSE	0.937283481915363
ENSG00000091656.19	ENST00000651372.2	protein_coding	ENSP00000498627.1	ZFHX4-214	CCDS47878.2	ZFHX4	0.50632580392648	-0.409531189407287	2	1	1	0.50632580392648	-0.500692487154313	1.00701829108079	2	2	ATF2_S_UP.V1_UP	-0.137683285161062	FALSE	0.330773212752468	0.126809199292274	FALSE	0.253084382352783	0.479617933233299	FALSE	0.96864507360519
ENSG00000091656.19	ENST00000518282.5	protein_coding	ENSP00000430848.1	ZFHX4-204	NA	ZFHX4	-0.500692487154313	-0.409531189407287	2	1	1	0.50632580392648	-0.500692487154313	1.00701829108079	2	2	ATF2_S_UP.V1_UP	0.193089927591405	FALSE	0.330773212752468	-0.126275183060509	FALSE	0.253084382352783	-0.48902714037189	FALSE	0.96864507360519
ENSG00000173905.9	ENST00000470487.6	protein_coding	ENSP00000417354.1	GOLIM4-202	CCDS3204.1	GOLIM4	0.502134682313109	-0.265654472649941	2	1	1	0.502134682313109	-0.500610904646063	1.00274558695917	2	2	ATF2_S_UP.V1_UP	-0.466226495535542	FALSE	0.933064298141202	0.0866135046965896	FALSE	0.172837670797544	0.525722207091271	TRUE	1.05004592874936
ENSG00000173905.9	ENST00000309027.4	protein_coding	ENSP00000309893.4	GOLIM4-201	CCDS77854.1	GOLIM4	-0.500610904646063	-0.265654472649941	2	1	1	0.502134682313109	-0.500610904646063	1.00274558695917	2	2	ATF2_S_UP.V1_UP	0.466837802605659	FALSE	0.933064298141202	-0.0862241661009541	FALSE	0.172837670797544	-0.524323721658093	TRUE	1.05004592874936
ENSG00000117419.16	ENST00000372257.7	protein_coding	ENSP00000361331.2	ERI3-201	CCDS30696.1	ERI3	0.526453520783107	-0.213307402673455	2	1	1	0.526453520783107	-0.526461781323345	1.05291530210645	2	2	PID_RETINOIC_ACID_PATHWAY	0.553387040660405	FALSE	0.878455512392547	0.667953026316431	TRUE	1.28152515380356	0.470140379539742	FALSE	1.00206793532895
ENSG00000117419.16	ENST00000456170.6	protein_coding	ENSP00000390710.2	ERI3-204	NA	ERI3	-0.526461781323345	-0.213307402673455	2	1	1	0.526453520783107	-0.526461781323345	1.05291530210645	2	2	PID_RETINOIC_ACID_PATHWAY	-0.325068471732141	FALSE	0.878455512392547	-0.613572127487132	TRUE	1.28152515380356	-0.531927555789205	FALSE	1.00206793532895
ENSG00000168802.14	ENST00000448552.7	protein_coding	ENSP00000408367.3	CHTF8-202	CCDS42185.1	CHTF8	0.535398552467799	0.259409889808206	2	1	1	0.535398552467799	-0.516212733989257	1.05161128645706	2	2	PID_RETINOIC_ACID_PATHWAY	0.354637091486009	FALSE	0.740779131614065	0.645571764730252	TRUE	1.29980447784518	0.452541501383351	FALSE	0.862574242927542
ENSG00000168802.14	ENST00000518041.5	protein_coding	ENSP00000430079.1	CHTF8-203	NA	CHTF8	-0.516212733989257	0.259409889808206	2	1	1	0.535398552467799	-0.516212733989257	1.05161128645706	2	2	PID_RETINOIC_ACID_PATHWAY	-0.386142040128056	FALSE	0.740779131614065	-0.654232713114928	TRUE	1.29980447784518	-0.410032741544191	FALSE	0.862574242927542
ENSG00000156931.16	ENST00000436792.6	protein_coding	ENSP00000404704.2	VPS8-207	CCDS46972.1	VPS8	0.509025008878665	0.174253021878013	2	1	1	0.509025008878665	-0.509247105457282	1.01827211433595	2	2	PID_RETINOIC_ACID_PATHWAY	0.362960632226523	FALSE	0.699755966645824	0.597540860616162	TRUE	1.24630829117562	0.439029127347999	FALSE	0.884252654091917
ENSG00000156931.16	ENST00000446204.6	protein_coding	ENSP00000405483.2	VPS8-210	NA	VPS8	-0.509247105457282	0.174253021878013	2	1	1	0.509025008878665	-0.509247105457282	1.01827211433595	2	2	PID_RETINOIC_ACID_PATHWAY	-0.336795334419301	FALSE	0.699755966645824	-0.648767430559461	TRUE	1.24630829117562	-0.445223526743919	FALSE	0.884252654091917
ENSG00000164244.21	ENST00000296666.13	protein_coding	ENSP00000296666.9	PRRC1-201	CCDS4143.1	PRRC1	0.514674262886428	0.227032675109133	2	1	1	0.514674262886428	-0.502831902928344	1.01750616581477	2	2	PID_RETINOIC_ACID_PATHWAY	0.313803167904198	FALSE	0.588579705528717	0.682417908621265	TRUE	1.36549725035089	0.364811560483732	FALSE	0.757464166108782
ENSG00000164244.21	ENST00000512635.2	protein_coding	ENSP00000421965.2	PRRC1-204	CCDS68943.1	PRRC1	-0.502831902928344	0.227032675109133	2	1	1	0.514674262886428	-0.502831902928344	1.01750616581477	2	2	PID_RETINOIC_ACID_PATHWAY	-0.27477653762452	FALSE	0.588579705528717	-0.683079341729621	TRUE	1.36549725035089	-0.39265260562505	FALSE	0.757464166108782
ENSG00000167114.13	ENST00000300456.5	protein_coding	ENSP00000300456.3	SLC27A4-201	CCDS6899.1	SLC27A4	0.503740215006743	-0.223261635741086	2	1	1	0.503740215006743	-0.503740215006743	1.00748043001349	2	2	PID_RETINOIC_ACID_PATHWAY	0.416596534838811	FALSE	0.833193069677621	0.644472896245253	TRUE	1.28894579249051	0.525936191556063	TRUE	1.05187238311213
ENSG00000167114.13	ENST00000372870.5	protein_coding	ENSP00000361961.1	SLC27A4-202	NA	SLC27A4	-0.503740215006743	-0.223261635741086	2	1	1	0.503740215006743	-0.503740215006743	1.00748043001349	2	2	PID_RETINOIC_ACID_PATHWAY	-0.416596534838811	FALSE	0.833193069677621	-0.644472896245253	TRUE	1.28894579249051	-0.525936191556063	TRUE	1.05187238311213
ENSG00000106397.12	ENST00000223127.8	protein_coding	ENSP00000223127.3	PLOD3-201	CCDS5715.1	PLOD3	0.504473129937034	-0.141196784379095	2	1	1	0.504473129937034	-0.500021353873143	1.00449448381018	2	2	PID_RETINOIC_ACID_PATHWAY	0.357138707109457	FALSE	0.750808126554614	0.622132549759817	TRUE	1.24807769246841	0.516083770485557	FALSE	0.965365332144336
ENSG00000106397.12	ENST00000454310.5	protein_coding	ENSP00000407555.1	PLOD3-206	NA	PLOD3	-0.500021353873143	-0.141196784379095	2	1	1	0.504473129937034	-0.500021353873143	1.00449448381018	2	2	PID_RETINOIC_ACID_PATHWAY	-0.393669419445156	FALSE	0.750808126554614	-0.625945142708595	TRUE	1.24807769246841	-0.449281561658779	FALSE	0.965365332144336
ENSG00000157456.8	ENST00000621385.1	protein_coding	ENSP00000480809.1	CCNB2-205	NA	CCNB2	-0.504531877703634	0.640862746410992	2	1	1	0.520400938967304	-0.504531877703634	1.02493281667094	2	2	PID_MYC_ACTIV_PATHWAY	-0.455070643712669	FALSE	0.89990594233225	-0.457132193321438	FALSE	0.923992713225944	-0.47161130962447	FALSE	0.984310414776436
ENSG00000157456.8	ENST00000288207.7	protein_coding	ENSP00000288207.2	CCNB2-201	CCDS10170.1	CCNB2	0.520400938967304	0.640862746410992	2	1	1	0.520400938967304	-0.504531877703634	1.02493281667094	2	2	PID_MYC_ACTIV_PATHWAY	0.444835298619581	FALSE	0.89990594233225	0.466860519904506	FALSE	0.923992713225944	0.512699105151966	FALSE	0.984310414776436
ENSG00000242259.9	ENST00000399568.5	protein_coding	ENSP00000382478.1	C22orf39-202	NA	C22orf39	-0.53689965949269	-0.120254839482786	2	1	1	0.534811930415302	-0.53689965949269	1.07171158990799	2	2	PID_IFNG_PATHWAY	-0.500665609827805	FALSE	0.960309729689755	-0.58628848402975	TRUE	1.1654735313806	-0.424919362937739	FALSE	0.813962707453555
ENSG00000242259.9	ENST00000399562.9	protein_coding	ENSP00000382474.5	C22orf39-201	NA	C22orf39	0.534811930415302	-0.120254839482786	2	1	1	0.534811930415302	-0.53689965949269	1.07171158990799	2	2	PID_IFNG_PATHWAY	0.45964411986195	FALSE	0.960309729689755	0.579185047350849	TRUE	1.1654735313806	0.389043344515815	FALSE	0.813962707453555
ENSG00000105372.8	ENST00000221975.6	protein_coding	ENSP00000221975.2	RPS19-201	NA	RPS19	-0.561837361121636	-0.298713771134126	2	1	1	0.509171556688947	-0.561837361121636	1.07100891781058	2	2	PID_IFNG_PATHWAY	-0.15966743570509	FALSE	0.188303358589297	-0.426834504688688	FALSE	0.719927284887531	-0.377105399811654	FALSE	0.690581313405747
ENSG00000105372.8	ENST00000593863.5	protein_coding	ENSP00000470004.1	RPS19-202	CCDS12588.1	RPS19	0.509171556688947	-0.298713771134126	2	1	1	0.509171556688947	-0.561837361121636	1.07100891781058	2	2	PID_IFNG_PATHWAY	0.0286359228842073	FALSE	0.188303358589297	0.293092780198843	FALSE	0.719927284887531	0.313475913594092	FALSE	0.690581313405747
ENSG00000116584.21	ENST00000361247.9	protein_coding	ENSP00000354837.4	ARHGEF2-203	CCDS53376.1	ARHGEF2	0.503093202629744	0.354033634852298	2	1	1	0.503093202629744	-0.510018222928453	1.0131114255582	2	2	PID_IFNG_PATHWAY	0.241006234672708	FALSE	0.458872443282642	0.466030093929346	FALSE	1.03263108104602	0.449543590467679	FALSE	0.848417861445456
ENSG00000116584.21	ENST00000470541.6	protein_coding	ENSP00000476689.1	ARHGEF2-207	NA	ARHGEF2	-0.510018222928453	0.354033634852298	2	1	1	0.503093202629744	-0.510018222928453	1.0131114255582	2	2	PID_IFNG_PATHWAY	-0.217866208609934	FALSE	0.458872443282642	-0.566600987116669	FALSE	1.03263108104602	-0.398874270977776	FALSE	0.848417861445456
ENSG00000141985.9	ENST00000269886.7	protein_coding	ENSP00000269886.2	SH3GL1-201	CCDS32874.1	SH3GL1	0.50806714129638	0.114689676698472	2	1	1	0.50806714129638	-0.502307197024656	1.01037433832104	2	2	PID_IFNG_PATHWAY	0.308405405711332	FALSE	0.61412452737171	0.539649220094717	TRUE	1.09436929714466	0.394002597729321	FALSE	0.778513455776395
ENSG00000141985.9	ENST00000598564.5	protein_coding	ENSP00000470792.1	SH3GL1-206	CCDS59335.1	SH3GL1	-0.502307197024656	0.114689676698472	2	1	1	0.50806714129638	-0.502307197024656	1.01037433832104	2	2	PID_IFNG_PATHWAY	-0.305719121660378	FALSE	0.61412452737171	-0.554720077049947	TRUE	1.09436929714466	-0.384510858047074	FALSE	0.778513455776395
ENSG00000110651.12	ENST00000263645.10	protein_coding	ENSP00000263645.5	CD81-201	CCDS7734.1	CD81	-0.620688647627597	0.410036502683853	2	1	1	0.693861891148154	-0.620688647627597	1.31455053877575	2	2	PID_ERBB1_DOWNSTREAM_PATHWAY	-0.586196858326313	TRUE	1.16267281963716	-0.700621264724113	TRUE	1.40707174143725	-0.250136172880426	FALSE	0.538464643518668
ENSG00000110651.12	ENST00000526072.5	protein_coding	ENSP00000431780.1	CD81-212	CCDS73240.1	CD81	0.693861891148154	0.410036502683853	2	1	1	0.693861891148154	-0.620688647627597	1.31455053877575	2	2	PID_ERBB1_DOWNSTREAM_PATHWAY	0.57647596131085	TRUE	1.16267281963716	0.706450476713136	TRUE	1.40707174143725	0.288328470638242	FALSE	0.538464643518668
ENSG00000156469.9	ENST00000287025.4	protein_coding	ENSP00000287025.3	MTERF3-201	CCDS6270.1	MTERF3	0.655949688759866	-0.219831598293059	2	1	1	0.655949688759866	-0.622311766265115	1.27826145502498	2	2	PID_ERBB1_DOWNSTREAM_PATHWAY	0.674769775798648	TRUE	1.36269470555405	0.69747191140732	TRUE	1.39210837670172	0.445021784875764	FALSE	0.804291070478248
ENSG00000156469.9	ENST00000522822.5	protein_coding	ENSP00000430138.1	MTERF3-203	NA	MTERF3	-0.622311766265115	-0.219831598293059	2	1	1	0.655949688759866	-0.622311766265115	1.27826145502498	2	2	PID_ERBB1_DOWNSTREAM_PATHWAY	-0.687924929755404	TRUE	1.36269470555405	-0.694636465294402	TRUE	1.39210837670172	-0.359269285602484	FALSE	0.804291070478248
ENSG00000130985.17	ENST00000377269.3	protein_coding	ENSP00000366481.3	UBA1-202	NA	UBA1	-0.64956392162693	0.275824741684645	2	1	1	0.613560116452226	-0.64956392162693	1.26312403807916	2	2	PID_ERBB1_DOWNSTREAM_PATHWAY	-0.674923402465037	TRUE	1.34593444809844	-0.697268570302706	TRUE	1.37307453117074	-0.467053691858687	FALSE	0.77328283583116
ENSG00000130985.17	ENST00000335972.11	protein_coding	ENSP00000338413.6	UBA1-201	CCDS14275.1	UBA1	0.613560116452226	0.275824741684645	2	1	1	0.613560116452226	-0.64956392162693	1.26312403807916	2	2	PID_ERBB1_DOWNSTREAM_PATHWAY	0.671011045633403	TRUE	1.34593444809844	0.675805960868033	TRUE	1.37307453117074	0.306229143972473	FALSE	0.77328283583116
ENSG00000090565.17	ENST00000434585.5	protein_coding	ENSP00000399644.1	RAB11FIP3-203	NA	RAB11FIP3	0.683029240633026	0.131010331444754	2	1	1	0.683029240633026	-0.574005827410808	1.25703506804383	2	2	PID_ERBB1_DOWNSTREAM_PATHWAY	0.600729986032941	FALSE	0.995978856250197	0.772087447892007	TRUE	1.51408723552642	0.412278422331365	FALSE	0.652385929802243
ENSG00000090565.17	ENST00000262305.9	protein_coding	ENSP00000262305.4	RAB11FIP3-201	CCDS32351.1	RAB11FIP3	-0.574005827410808	0.131010331444754	2	1	1	0.683029240633026	-0.574005827410808	1.25703506804383	2	2	PID_ERBB1_DOWNSTREAM_PATHWAY	-0.395248870217256	FALSE	0.995978856250197	-0.741999787634408	TRUE	1.51408723552642	-0.240107507470878	FALSE	0.652385929802243
ENSG00000105552.15	ENST00000545387.6	protein_coding	ENSP00000440973.1	BCAT2-203	CCDS54290.1	BCAT2	-0.572591051705258	0.151415715202089	2	1	1	0.680455525034929	-0.572591051705258	1.25304657674019	2	2	PID_ERBB1_DOWNSTREAM_PATHWAY	-0.498457320878445	FALSE	1.14884912266788	-0.683890911254929	TRUE	1.38037463654162	-0.3403903243284	FALSE	0.758862206201511
ENSG00000105552.15	ENST00000316273.11	protein_coding	ENSP00000322991.5	BCAT2-201	CCDS12735.1	BCAT2	0.680455525034929	0.151415715202089	2	1	1	0.680455525034929	-0.572591051705258	1.25304657674019	2	2	PID_ERBB1_DOWNSTREAM_PATHWAY	0.650391801789431	FALSE	1.14884912266788	0.696483725286692	TRUE	1.38037463654162	0.418471881873111	FALSE	0.758862206201511
ENSG00000253305.3	ENST00000616430.1	protein_coding	ENSP00000479143.1	PCDHGB6-202	CCDS75342.1	PCDHGB6	-0.622738507664249	0.177135418937965	2	1	1	0.625978814550662	-0.622738507664249	1.24871732221491	2	2	PID_ERBB1_DOWNSTREAM_PATHWAY	-0.542340832297538	TRUE	1.08468166459508	-0.674906137516202	TRUE	1.3498122750324	-0.303573403262778	FALSE	0.603092810946901
ENSG00000253305.3	ENST00000520790.2	protein_coding	ENSP00000428603.1	PCDHGB6-201	CCDS54929.1	PCDHGB6	0.625978814550662	0.177135418937965	2	1	1	0.625978814550662	-0.622738507664249	1.24871732221491	2	2	PID_ERBB1_DOWNSTREAM_PATHWAY	0.542340832297538	TRUE	1.08468166459508	0.674906137516202	TRUE	1.3498122750324	0.299519407684123	FALSE	0.603092810946901
ENSG00000155256.18	ENST00000359980.5	protein_coding	ENSP00000353069.3	ZFYVE27-203	CCDS31264.1	ZFYVE27	0.621809785047425	-0.0668784109097042	2	1	1	0.621809785047425	-0.612672025809856	1.23448181085728	2	2	PID_ERBB1_DOWNSTREAM_PATHWAY	0.555759360700532	TRUE	1.12259330511423	0.645335758795555	TRUE	1.36997444015866	0.305795500752714	FALSE	0.65086247768737
ENSG00000155256.18	ENST00000370613.7	protein_coding	ENSP00000359646.3	ZFYVE27-205	CCDS53564.1	ZFYVE27	-0.612672025809856	-0.0668784109097042	2	1	1	0.621809785047425	-0.612672025809856	1.23448181085728	2	2	PID_ERBB1_DOWNSTREAM_PATHWAY	-0.566833944413694	TRUE	1.12259330511423	-0.724638681363101	TRUE	1.36997444015866	-0.345066976934656	FALSE	0.65086247768737
ENSG00000105372.8	ENST00000221975.6	protein_coding	ENSP00000221975.2	RPS19-201	NA	RPS19	-0.666886554033713	-0.195010597228336	2	1	1	0.553271511958483	-0.666886554033713	1.2201580659922	2	2	PID_ERBB1_DOWNSTREAM_PATHWAY	-0.115763856843684	FALSE	0.131978313239347	-0.640056892755888	FALSE	1.1226876819996	-0.340678036487449	FALSE	0.598351178150904
ENSG00000105372.8	ENST00000593863.5	protein_coding	ENSP00000470004.1	RPS19-202	CCDS12588.1	RPS19	0.553271511958483	-0.195010597228336	2	1	1	0.553271511958483	-0.666886554033713	1.2201580659922	2	2	PID_ERBB1_DOWNSTREAM_PATHWAY	-0.247742170083031	FALSE	0.131978313239347	0.482630789243711	FALSE	1.1226876819996	0.257673141663454	FALSE	0.598351178150904
ENSG00000117153.16	ENST00000367259.1	protein_coding	ENSP00000356228.1	KLHL12-202	NA	KLHL12	-0.60101357768457	0.192393098584641	2	1	1	0.603593821524813	-0.60101357768457	1.20460739920938	2	2	PID_ERBB1_DOWNSTREAM_PATHWAY	-0.660503463769683	TRUE	1.32100692753937	-0.758202119274622	TRUE	1.51640670071289	-0.462222865289207	FALSE	0.920150456536801
ENSG00000117153.16	ENST00000367261.8	protein_coding	ENSP00000356230.3	KLHL12-203	CCDS1429.1	KLHL12	0.603593821524813	0.192393098584641	2	1	1	0.603593821524813	-0.60101357768457	1.20460739920938	2	2	PID_ERBB1_DOWNSTREAM_PATHWAY	0.660503463769683	TRUE	1.32100692753937	0.758204581438272	TRUE	1.51640670071289	0.457927591247595	FALSE	0.920150456536801
ENSG00000089248.7	ENST00000455836.1	protein_coding	ENSP00000412083.1	ERP29-202	CCDS44977.1	ERP29	-0.584334612351163	0.160484904485132	2	1	1	0.617674562228613	-0.584334612351163	1.20200917457978	2	2	PID_ERBB1_DOWNSTREAM_PATHWAY	-0.395568408576445	FALSE	0.860789812843995	-0.632312742907312	TRUE	1.26485983012753	-0.449885892413704	FALSE	0.916759845967801
ENSG00000089248.7	ENST00000261735.4	protein_coding	ENSP00000261735.3	ERP29-201	CCDS9158.1	ERP29	0.617674562228613	0.160484904485132	2	1	1	0.617674562228613	-0.584334612351163	1.20200917457978	2	2	PID_ERBB1_DOWNSTREAM_PATHWAY	0.46522140426755	FALSE	0.860789812843995	0.632547087220217	TRUE	1.26485983012753	0.466873953554097	FALSE	0.916759845967801
ENSG00000100982.12	ENST00000372409.8	protein_coding	ENSP00000361486.3	PCIF1-201	CCDS13388.1	PCIF1	0.617312334136205	0.401010307756089	2	1	1	0.617312334136205	-0.582257137290958	1.19956947142716	2	2	PID_ERBB1_DOWNSTREAM_PATHWAY	0.497471400851451	FALSE	1.03378363852314	0.729016007004696	TRUE	1.46035709555717	0.41825551317912	FALSE	0.767003450004663
ENSG00000100982.12	ENST00000479348.2	protein_coding	ENSP00000480607.1	PCIF1-202	NA	PCIF1	-0.582257137290958	0.401010307756089	2	1	1	0.617312334136205	-0.582257137290958	1.19956947142716	2	2	PID_ERBB1_DOWNSTREAM_PATHWAY	-0.536312237671687	FALSE	1.03378363852314	-0.731341088552474	TRUE	1.46035709555717	-0.348747936825543	FALSE	0.767003450004663
ENSG00000178927.18	ENST00000306645.10	protein_coding	ENSP00000307765.5	CYBC1-201	CCDS32776.1	CYBC1	0.652453791425006	-0.0346483974593503	2	1	1	0.652453791425006	-0.539335642439483	1.19178943386449	2	2	PID_ERBB1_DOWNSTREAM_PATHWAY	0.622002347835133	TRUE	1.20487637801524	0.519884112118968	TRUE	1.15509509211441	0.32218556236226	FALSE	0.651131502245872
ENSG00000178927.18	ENST00000342572.12	protein_coding	ENSP00000342228.8	CYBC1-202	NA	CYBC1	-0.539335642439483	-0.0346483974593503	2	1	1	0.652453791425006	-0.539335642439483	1.19178943386449	2	2	PID_ERBB1_DOWNSTREAM_PATHWAY	-0.582874030180107	TRUE	1.20487637801524	-0.635210979995444	TRUE	1.15509509211441	-0.328945939883613	FALSE	0.651131502245872
ENSG00000131828.14	ENST00000379804.1	protein_coding	ENSP00000369132.1	PDHA1-202	NA	PDHA1	-0.655789921392789	-0.212659171292902	2	1	1	0.535904297384228	-0.655789921392789	1.19169421877702	2	2	PID_ERBB1_DOWNSTREAM_PATHWAY	-0.530955828251187	FALSE	1.00315689021676	-0.742300138813627	FALSE	1.15754482645702	-0.465652137106948	FALSE	0.7882918782551
ENSG00000131828.14	ENST00000422285.7	protein_coding	ENSP00000394382.2	PDHA1-206	CCDS14192.1	PDHA1	0.535904297384228	-0.212659171292902	2	1	1	0.535904297384228	-0.655789921392789	1.19169421877702	2	2	PID_ERBB1_DOWNSTREAM_PATHWAY	0.472201061965574	FALSE	1.00315689021676	0.415244687643392	FALSE	1.15754482645702	0.322639741148152	FALSE	0.7882918782551
ENSG00000116584.21	ENST00000361247.9	protein_coding	ENSP00000354837.4	ARHGEF2-203	CCDS53376.1	ARHGEF2	0.596896288587067	-0.0101129412043585	2	1	1	0.596896288587067	-0.594364049551135	1.1912603381382	2	2	PID_ERBB1_DOWNSTREAM_PATHWAY	0.474736323283461	FALSE	0.994448658098324	0.654194035870572	TRUE	1.40033713822276	0.370619537657138	FALSE	0.785293486776428
ENSG00000116584.21	ENST00000470541.6	protein_coding	ENSP00000476689.1	ARHGEF2-207	NA	ARHGEF2	-0.594364049551135	-0.0101129412043585	2	1	1	0.596896288587067	-0.594364049551135	1.1912603381382	2	2	PID_ERBB1_DOWNSTREAM_PATHWAY	-0.519712334814864	FALSE	0.994448658098324	-0.746143102352193	TRUE	1.40033713822276	-0.414673949119289	FALSE	0.785293486776428
ENSG00000105771.14	ENST00000601170.5	protein_coding	ENSP00000471398.1	SMG9-211	NA	SMG9	0.683735540669267	-0.0851334797423719	2	1	1	0.683735540669267	-0.50538148638315	1.18911702705242	2	2	PID_ERBB1_DOWNSTREAM_PATHWAY	0.701946968960862	TRUE	1.30767243754982	0.738571131473664	TRUE	1.40593221779909	0.436941628243083	FALSE	0.83916928362892
ENSG00000105771.14	ENST00000270066.11	protein_coding	ENSP00000270066.6	SMG9-201	CCDS33043.2	SMG9	-0.50538148638315	-0.0851334797423719	2	1	1	0.683735540669267	-0.50538148638315	1.18911702705242	2	2	PID_ERBB1_DOWNSTREAM_PATHWAY	-0.605725468588954	TRUE	1.30767243754982	-0.667361086325423	TRUE	1.40593221779909	-0.402227655385838	FALSE	0.83916928362892
ENSG00000182054.10	ENST00000540499.2	protein_coding	ENSP00000446147.2	IDH2-202	CCDS76792.1	IDH2	0.667381074803866	0.242352082470991	2	1	1	0.667381074803866	-0.514812680241288	1.18219375504515	2	2	PID_ERBB1_DOWNSTREAM_PATHWAY	0.672678207231157	TRUE	1.33789691215314	0.730145589391437	FALSE	1.20342017329882	0.301627205433971	FALSE	0.460826393360542
ENSG00000182054.10	ENST00000330062.8	protein_coding	ENSP00000331897.4	IDH2-201	CCDS10359.1	IDH2	-0.514812680241288	0.242352082470991	2	1	1	0.667381074803866	-0.514812680241288	1.18219375504515	2	2	PID_ERBB1_DOWNSTREAM_PATHWAY	-0.665218704921985	TRUE	1.33789691215314	-0.47327458390738	FALSE	1.20342017329882	-0.159199187926571	FALSE	0.460826393360542
ENSG00000168802.14	ENST00000448552.7	protein_coding	ENSP00000408367.3	CHTF8-202	CCDS42185.1	CHTF8	0.625966191463324	0.586590357408375	2	1	1	0.625966191463324	-0.554549336002683	1.18051552746601	2	2	PID_ERBB1_DOWNSTREAM_PATHWAY	0.546584227128313	TRUE	1.09984757426269	0.753111450863666	TRUE	1.51058847879317	0.493540830758093	FALSE	0.908118612037617
ENSG00000168802.14	ENST00000518041.5	protein_coding	ENSP00000430079.1	CHTF8-203	NA	CHTF8	-0.554549336002683	0.586590357408375	2	1	1	0.625966191463324	-0.554549336002683	1.18051552746601	2	2	PID_ERBB1_DOWNSTREAM_PATHWAY	-0.553263347134375	TRUE	1.09984757426269	-0.757477027929499	TRUE	1.51058847879317	-0.414577781279525	FALSE	0.908118612037617
ENSG00000100983.12	ENST00000651619.1	protein_coding	ENSP00000498303.1	GSS-228	CCDS13245.1	GSS	0.642621213222702	0.145057954185788	2	1	1	0.642621213222702	-0.536557486129734	1.17917869935244	2	2	PID_ERBB1_DOWNSTREAM_PATHWAY	0.623360425485028	FALSE	0.934250680216586	0.697821705883608	TRUE	1.37203073972357	0.505664808281729	FALSE	0.959549744136196
ENSG00000100983.12	ENST00000646735.1	protein_coding	ENSP00000493763.1	GSS-226	NA	GSS	-0.536557486129734	0.145057954185788	2	1	1	0.642621213222702	-0.536557486129734	1.17917869935244	2	2	PID_ERBB1_DOWNSTREAM_PATHWAY	-0.310890254731558	FALSE	0.934250680216586	-0.674209033839961	TRUE	1.37203073972357	-0.453884935854467	FALSE	0.959549744136196
ENSG00000149182.15	ENST00000524782.6	protein_coding	ENSP00000434442.1	ARFGAP2-205	CCDS7926.1	ARFGAP2	0.612244959441575	0.251772213714161	2	1	1	0.612244959441575	-0.558659409466646	1.17090436890822	2	2	PID_ERBB1_DOWNSTREAM_PATHWAY	0.550918689096719	TRUE	1.11851768526699	0.593072793102528	TRUE	1.23122569963822	0.49182621644972	FALSE	0.98757857873417
ENSG00000149182.15	ENST00000627920.2	protein_coding	ENSP00000486339.1	ARFGAP2-229	NA	ARFGAP2	-0.558659409466646	0.251772213714161	2	1	1	0.612244959441575	-0.558659409466646	1.17090436890822	2	2	PID_ERBB1_DOWNSTREAM_PATHWAY	-0.567598996170266	TRUE	1.11851768526699	-0.63815290653569	TRUE	1.23122569963822	-0.49575236228445	FALSE	0.98757857873417
ENSG00000135624.17	ENST00000258091.10	protein_coding	ENSP00000258091.5	CCT7-201	CCDS46336.1	CCT7	0.600781026297599	0.393254193586031	2	1	1	0.600781026297599	-0.570020062138266	1.17080108843586	2	2	PID_ERBB1_DOWNSTREAM_PATHWAY	0.560182645384201	TRUE	1.10378849199732	0.708648730509401	TRUE	1.42818856960538	0.422595955399974	FALSE	0.844735390627629
ENSG00000135624.17	ENST00000398422.2	protein_coding	ENSP00000381456.2	CCT7-202	CCDS42696.1	CCT7	-0.570020062138266	0.393254193586031	2	1	1	0.600781026297599	-0.570020062138266	1.17080108843586	2	2	PID_ERBB1_DOWNSTREAM_PATHWAY	-0.543605846613119	TRUE	1.10378849199732	-0.719539839095977	TRUE	1.42818856960538	-0.422139435227655	FALSE	0.844735390627629
ENSG00000106397.12	ENST00000223127.8	protein_coding	ENSP00000223127.3	PLOD3-201	CCDS5715.1	PLOD3	0.643223523186188	0.0820287748627392	2	1	1	0.643223523186188	-0.524843937361333	1.16806746054752	2	2	PID_ERBB1_DOWNSTREAM_PATHWAY	0.674206521270522	TRUE	1.27153315594873	0.737487657381524	TRUE	1.46975131040624	0.499136424324722	FALSE	0.893975461078203
ENSG00000106397.12	ENST00000454310.5	protein_coding	ENSP00000407555.1	PLOD3-206	NA	PLOD3	-0.524843937361333	0.0820287748627392	2	1	1	0.643223523186188	-0.524843937361333	1.16806746054752	2	2	PID_ERBB1_DOWNSTREAM_PATHWAY	-0.59732663467821	TRUE	1.27153315594873	-0.732263653024715	TRUE	1.46975131040624	-0.394839036753481	FALSE	0.893975461078203
ENSG00000181666.19	ENST00000392153.8	protein_coding	ENSP00000375994.3	ZNF875-202	CCDS82338.1	ZNF875	0.582932433710727	-0.0536716605530084	2	1	1	0.582932433710727	-0.580205669149841	1.16313810286057	2	2	PID_ERBB1_DOWNSTREAM_PATHWAY	0.520841715259865	TRUE	1.08659481530816	0.311213673511225	FALSE	0.880067612025253	0.273293959165754	FALSE	0.59002032797983
ENSG00000181666.19	ENST00000541583.6	protein_coding	ENSP00000438261.1	ZNF875-203	CCDS82339.1	ZNF875	-0.580205669149841	-0.0536716605530084	2	1	1	0.582932433710727	-0.580205669149841	1.16313810286057	2	2	PID_ERBB1_DOWNSTREAM_PATHWAY	-0.565753100048293	TRUE	1.08659481530816	-0.568853938514028	FALSE	0.880067612025253	-0.316726368814076	FALSE	0.59002032797983
ENSG00000117305.15	ENST00000374490.8	protein_coding	ENSP00000363614.3	HMGCL-203	CCDS243.1	HMGCL	0.643655407603767	0.265224139840948	2	1	1	0.643655407603767	-0.51758356570019	1.16123897330396	2	2	PID_ERBB1_DOWNSTREAM_PATHWAY	0.504838335821203	FALSE	0.981612192327261	0.682015229900437	TRUE	1.39689925956755	0.437941359005477	FALSE	0.759031184345302
ENSG00000117305.15	ENST00000235958.4	protein_coding	ENSP00000235958.4	HMGCL-201	NA	HMGCL	-0.51758356570019	0.265224139840948	2	1	1	0.643655407603767	-0.51758356570019	1.16123897330396	2	2	PID_ERBB1_DOWNSTREAM_PATHWAY	-0.476773856506058	FALSE	0.981612192327261	-0.71488402966711	TRUE	1.39689925956755	-0.321089825339825	FALSE	0.759031184345302
ENSG00000161011.20	ENST00000389805.9	protein_coding	ENSP00000374455.4	SQSTM1-202	CCDS34317.1	SQSTM1	-0.598884630308311	0.390222030604696	2	1	1	0.556638759102328	-0.598884630308311	1.15552338941064	2	2	PID_ERBB1_DOWNSTREAM_PATHWAY	-0.671210979942156	TRUE	1.30959220872472	-0.66505037524534	TRUE	1.21213321732669	-0.200749335249121	FALSE	0.401857381859842
ENSG00000161011.20	ENST00000360718.5	protein_coding	ENSP00000353944.5	SQSTM1-201	CCDS47355.1	SQSTM1	0.556638759102328	0.390222030604696	2	1	1	0.556638759102328	-0.598884630308311	1.15552338941064	2	2	PID_ERBB1_DOWNSTREAM_PATHWAY	0.638381228782567	TRUE	1.30959220872472	0.547082842081353	TRUE	1.21213321732669	0.201108046610721	FALSE	0.401857381859842
ENSG00000166199.13	ENST00000302708.9	protein_coding	ENSP00000302232.4	ALKBH3-201	CCDS7906.1	ALKBH3	0.621037327779104	0.158140019983867	2	1	1	0.621037327779104	-0.533309705606174	1.15434703338528	2	2	PID_ERBB1_DOWNSTREAM_PATHWAY	0.643706221415539	TRUE	1.33029933493464	0.69200211039246	TRUE	1.42124101346489	0.486484992166327	FALSE	0.910783255702181
ENSG00000166199.13	ENST00000532129.1	protein_coding	ENSP00000433614.1	ALKBH3-208	NA	ALKBH3	-0.533309705606174	0.158140019983867	2	1	1	0.621037327779104	-0.533309705606174	1.15434703338528	2	2	PID_ERBB1_DOWNSTREAM_PATHWAY	-0.686593113519099	TRUE	1.33029933493464	-0.72923890307243	TRUE	1.42124101346489	-0.424298263535854	FALSE	0.910783255702181
ENSG00000118096.10	ENST00000672656.2	protein_coding	ENSP00000499950.2	IFT46-213	NA	IFT46	-0.544414136087392	0.158905181313469	2	1	1	0.609049496008937	-0.544414136087392	1.15346363209633	2	2	PID_ERBB1_DOWNSTREAM_PATHWAY	-0.578068028876741	TRUE	1.15789654632613	-0.72426326300616	TRUE	1.40778147355683	-0.426594780115572	FALSE	0.827713520222634
ENSG00000118096.10	ENST00000264021.8	protein_coding	ENSP00000264021.3	IFT46-202	CCDS53718.1	IFT46	0.609049496008937	0.158905181313469	2	1	1	0.609049496008937	-0.544414136087392	1.15346363209633	2	2	PID_ERBB1_DOWNSTREAM_PATHWAY	0.579828517449386	TRUE	1.15789654632613	0.683518210550673	TRUE	1.40778147355683	0.401118740107062	FALSE	0.827713520222634
ENSG00000213995.12	ENST00000424185.7	protein_coding	ENSP00000413191.2	NAXD-202	CCDS55903.1	NAXD	-0.549945093052761	0.0980680756305536	2	1	1	0.601380208173672	-0.549945093052761	1.15132530122643	2	2	PID_ERBB1_DOWNSTREAM_PATHWAY	-0.664337877524786	TRUE	1.33911387123254	-0.744248792166065	TRUE	1.45825803459277	-0.342154602973602	FALSE	0.755250027995766
ENSG00000213995.12	ENST00000680254.1	protein_coding	ENSP00000505619.1	NAXD-206	NA	NAXD	0.601380208173672	0.0980680756305536	2	1	1	0.601380208173672	-0.549945093052761	1.15132530122643	2	2	PID_ERBB1_DOWNSTREAM_PATHWAY	0.674775993707758	TRUE	1.33911387123254	0.714009242426709	TRUE	1.45825803459277	0.413095425022164	FALSE	0.755250027995766
ENSG00000117410.14	ENST00000498664.1	protein_coding	ENSP00000434094.1	ATP6V0B-211	CCDS41315.1	ATP6V0B	-0.586333110838066	-0.0972476538774497	2	1	1	0.564322363525131	-0.586333110838066	1.1506554743632	2	2	PID_ERBB1_DOWNSTREAM_PATHWAY	-0.552048299861719	TRUE	1.17236675730677	-0.588317672466415	TRUE	1.12636995281404	-0.36868661941398	FALSE	0.718905196911108
ENSG00000117410.14	ENST00000472174.7	protein_coding	ENSP00000431605.1	ATP6V0B-205	CCDS505.1	ATP6V0B	0.564322363525131	-0.0972476538774497	2	1	1	0.564322363525131	-0.586333110838066	1.1506554743632	2	2	PID_ERBB1_DOWNSTREAM_PATHWAY	0.620318457445047	TRUE	1.17236675730677	0.538052280347624	TRUE	1.12636995281404	0.350218577497128	FALSE	0.718905196911108
ENSG00000147394.19	ENST00000449285.6	protein_coding	ENSP00000395228.2	ZNF185-207	CCDS55528.1	ZNF185	0.626069578876725	0.569175011570499	2	1	1	0.626069578876725	-0.523952022183262	1.15002160105999	2	2	PID_ERBB1_DOWNSTREAM_PATHWAY	0.636690526009773	TRUE	1.31561297712049	0.654878902742889	TRUE	1.39549942775974	0.308665979795874	FALSE	0.543943213565677
ENSG00000147394.19	ENST00000454925.1	protein_coding	ENSP00000392984.2	ZNF185-208	CCDS69832.1	ZNF185	-0.523952022183262	0.569175011570499	2	1	1	0.626069578876725	-0.523952022183262	1.15002160105999	2	2	PID_ERBB1_DOWNSTREAM_PATHWAY	-0.678922451110721	TRUE	1.31561297712049	-0.740620525016854	TRUE	1.39549942775974	-0.235277233769804	FALSE	0.543943213565677
ENSG00000182541.18	ENST00000333611.8	protein_coding	ENSP00000330470.4	LIMK2-202	CCDS13892.1	LIMK2	0.647772671786755	0.422260749727958	2	1	1	0.647772671786755	-0.502024512492202	1.14979718427896	2	2	PID_ERBB1_DOWNSTREAM_PATHWAY	0.588689625903361	TRUE	1.17652557687384	0.657230711015025	TRUE	1.30613374836759	0.298977509876842	FALSE	0.421918423880126
ENSG00000182541.18	ENST00000331728.9	protein_coding	ENSP00000332687.4	LIMK2-201	CCDS13891.1	LIMK2	-0.502024512492202	0.422260749727958	2	1	1	0.647772671786755	-0.502024512492202	1.14979718427896	2	2	PID_ERBB1_DOWNSTREAM_PATHWAY	-0.587835950970483	TRUE	1.17652557687384	-0.648903037352568	TRUE	1.30613374836759	-0.122940914003283	FALSE	0.421918423880126
ENSG00000100106.22	ENST00000644935.1	protein_coding	ENSP00000496394.1	TRIOBP-211	CCDS43015.1	TRIOBP	-0.525623265267524	0.37321688766786	2	1	1	0.615271591612852	-0.525623265267524	1.14089485688038	2	2	PID_ERBB1_DOWNSTREAM_PATHWAY	-0.64620480788166	TRUE	1.29682025828054	-0.720291181798148	TRUE	1.43797874918616	-0.397683557149927	FALSE	0.858298829847224
ENSG00000100106.22	ENST00000403663.6	protein_coding	ENSP00000386026.2	TRIOBP-203	CCDS43016.1	TRIOBP	0.615271591612852	0.37321688766786	2	1	1	0.615271591612852	-0.525623265267524	1.14089485688038	2	2	PID_ERBB1_DOWNSTREAM_PATHWAY	0.650615450398881	TRUE	1.29682025828054	0.717687567388015	TRUE	1.43797874918616	0.460615272697297	FALSE	0.858298829847224
ENSG00000133313.15	ENST00000579847.5	protein_coding	ENSP00000462311.1	CNDP2-209	CCDS12006.1	CNDP2	0.629227185995858	0.406442222189291	2	1	1	0.629227185995858	-0.511587756297065	1.14081494229292	2	2	PID_ERBB1_DOWNSTREAM_PATHWAY	0.638948824704044	TRUE	1.24042780017784	0.720427730662083	TRUE	1.44863901046002	0.443933323348165	FALSE	0.835313695526322
ENSG00000133313.15	ENST00000579624.1	protein_coding	ENSP00000462034.1	CNDP2-208	NA	CNDP2	-0.511587756297065	0.406442222189291	2	1	1	0.629227185995858	-0.511587756297065	1.14081494229292	2	2	PID_ERBB1_DOWNSTREAM_PATHWAY	-0.601478975473794	TRUE	1.24042780017784	-0.728211279797933	TRUE	1.44863901046002	-0.391380372178157	FALSE	0.835313695526322
ENSG00000134245.18	ENST00000369684.5	protein_coding	ENSP00000358698.4	WNT2B-202	CCDS847.1	WNT2B	0.575247345170388	0.161865107993681	2	1	1	0.575247345170388	-0.563147344836343	1.13839469000673	2	2	PID_ERBB1_DOWNSTREAM_PATHWAY	0.45422374001472	FALSE	0.932656276588303	0.447350578034194	FALSE	0.887016348982729	0.236807843489368	FALSE	0.469772019091425
ENSG00000134245.18	ENST00000369686.9	protein_coding	ENSP00000358700.4	WNT2B-203	CCDS846.1	WNT2B	-0.563147344836343	0.161865107993681	2	1	1	0.575247345170388	-0.563147344836343	1.13839469000673	2	2	PID_ERBB1_DOWNSTREAM_PATHWAY	-0.478432536573584	FALSE	0.932656276588303	-0.439665770948535	FALSE	0.887016348982729	-0.232964175602057	FALSE	0.469772019091425
ENSG00000137496.18	ENST00000497194.6	protein_coding	ENSP00000434717.1	IL18BP-209	CCDS8207.2	IL18BP	-0.567083537393472	-0.202633488079166	2	1	1	0.568957825959471	-0.567083537393472	1.13604136335294	2	2	PID_ERBB1_DOWNSTREAM_PATHWAY	-0.58810683808062	TRUE	1.13665872728226	-0.660268703502189	TRUE	1.24841198561148	-0.32316619007835	FALSE	0.636111557351896
ENSG00000137496.18	ENST00000260049.9	protein_coding	ENSP00000260049.5	IL18BP-201	CCDS8206.2	IL18BP	0.568957825959471	-0.202633488079166	2	1	1	0.568957825959471	-0.567083537393472	1.13604136335294	2	2	PID_ERBB1_DOWNSTREAM_PATHWAY	0.548551889201637	TRUE	1.13665872728226	0.588143282109294	TRUE	1.24841198561148	0.312945367273545	FALSE	0.636111557351896
ENSG00000138029.14	ENST00000545822.2	protein_coding	ENSP00000442665.1	HADHB-209	CCDS62872.1	HADHB	-0.534246814749747	0.388589917029934	2	1	1	0.598703550226316	-0.534246814749747	1.13295036497606	2	2	PID_ERBB1_DOWNSTREAM_PATHWAY	-0.615675839144914	TRUE	1.23262036571013	-0.709745832099898	TRUE	1.43265256967914	-0.382912303164964	FALSE	0.788372382987545
ENSG00000138029.14	ENST00000317799.10	protein_coding	ENSP00000325136.5	HADHB-201	CCDS1722.1	HADHB	0.598703550226316	0.388589917029934	2	1	1	0.598703550226316	-0.534246814749747	1.13295036497606	2	2	PID_ERBB1_DOWNSTREAM_PATHWAY	0.616944526565219	TRUE	1.23262036571013	0.722906737579242	TRUE	1.43265256967914	0.405460079822581	FALSE	0.788372382987545
ENSG00000183255.12	ENST00000397887.7	protein_coding	ENSP00000380984.3	PTTG1IP-203	NA	PTTG1IP	-0.561468953673226	0.385672780263993	2	1	1	0.570989234033034	-0.561468953673226	1.13245818770626	2	2	PID_ERBB1_DOWNSTREAM_PATHWAY	-0.628624374892062	TRUE	1.26543366946737	-0.721341995925794	TRUE	1.44521413888045	-0.429311440637262	FALSE	0.85648721369805
ENSG00000183255.12	ENST00000330938.8	protein_coding	ENSP00000328325.3	PTTG1IP-201	CCDS13715.1	PTTG1IP	0.570989234033034	0.385672780263993	2	1	1	0.570989234033034	-0.561468953673226	1.13245818770626	2	2	PID_ERBB1_DOWNSTREAM_PATHWAY	0.636809294575307	TRUE	1.26543366946737	0.723872142954657	TRUE	1.44521413888045	0.427175773060788	FALSE	0.85648721369805
ENSG00000116962.15	ENST00000264187.7	protein_coding	ENSP00000264187.6	NID1-201	CCDS1608.1	NID1	0.574967847179356	0.210756831242043	2	1	1	0.574967847179356	-0.556430329886725	1.13139817706608	2	2	PID_ERBB1_DOWNSTREAM_PATHWAY	0.592736181719737	TRUE	1.18547236343947	0.689862190602199	TRUE	1.3797243812044	0.310470891896779	FALSE	0.577945886193801
ENSG00000116962.15	ENST00000366595.7	protein_coding	ENSP00000355554.3	NID1-202	NA	NID1	-0.556430329886725	0.210756831242043	2	1	1	0.574967847179356	-0.556430329886725	1.13139817706608	2	2	PID_ERBB1_DOWNSTREAM_PATHWAY	-0.592736181719737	TRUE	1.18547236343947	-0.689862190602199	TRUE	1.3797243812044	-0.267474994297021	FALSE	0.577945886193801
ENSG00000172890.13	ENST00000530055.5	protein_coding	ENSP00000431820.1	NADSYN1-216	NA	NADSYN1	-0.525302938514648	-0.31554834110668	2	1	1	0.598807328347474	-0.525302938514648	1.12411026686212	2	2	PID_ERBB1_DOWNSTREAM_PATHWAY	-0.713708126558974	TRUE	1.36920187230576	-0.580499119504725	FALSE	1.01028446134663	-0.303484184587425	FALSE	0.618147371745967
ENSG00000172890.13	ENST00000319023.7	protein_coding	ENSP00000326424.2	NADSYN1-201	CCDS8201.1	NADSYN1	0.598807328347474	-0.31554834110668	2	1	1	0.598807328347474	-0.525302938514648	1.12411026686212	2	2	PID_ERBB1_DOWNSTREAM_PATHWAY	0.655493745746787	TRUE	1.36920187230576	0.429785341841903	FALSE	1.01028446134663	0.314663187158542	FALSE	0.618147371745967
ENSG00000075975.17	ENST00000170447.12	protein_coding	ENSP00000170447.7	MKRN2-201	CCDS33702.1	MKRN2	0.604452372182946	-0.311098536826656	2	1	1	0.604452372182946	-0.519177903929311	1.12363027611226	2	2	PID_ERBB1_DOWNSTREAM_PATHWAY	0.666063524765019	TRUE	1.34869935403524	0.659700047493207	TRUE	1.41337931277947	0.181273572563033	FALSE	0.333812862545609
ENSG00000075975.17	ENST00000677142.1	protein_coding	ENSP00000504455.1	MKRN2-208	NA	MKRN2	-0.519177903929311	-0.311098536826656	2	1	1	0.604452372182946	-0.519177903929311	1.12363027611226	2	2	PID_ERBB1_DOWNSTREAM_PATHWAY	-0.682635829270222	TRUE	1.34869935403524	-0.753679265286266	TRUE	1.41337931277947	-0.152539289982576	FALSE	0.333812862545609
ENSG00000110429.14	ENST00000265651.8	protein_coding	ENSP00000265651.3	FBXO3-201	CCDS7887.1	FBXO3	0.563808513363799	0.412366321671175	2	1	1	0.563808513363799	-0.557836784349509	1.12164529771331	2	2	PID_ERBB1_DOWNSTREAM_PATHWAY	0.600255008478782	TRUE	1.25549017823608	0.287426721709701	FALSE	0.926027770285461	0.240612693826769	FALSE	0.58351671377636
ENSG00000110429.14	ENST00000530401.5	protein_coding	ENSP00000433781.1	FBXO3-208	NA	FBXO3	-0.557836784349509	0.412366321671175	2	1	1	0.563808513363799	-0.557836784349509	1.12164529771331	2	2	PID_ERBB1_DOWNSTREAM_PATHWAY	-0.655235169757302	TRUE	1.25549017823608	-0.63860104857576	FALSE	0.926027770285461	-0.342904019949591	FALSE	0.58351671377636
ENSG00000196313.13	ENST00000627934.3	protein_coding	ENSP00000486504.1	POM121-203	CCDS5542.1	POM121	0.541548400636895	0.0846053901643446	2	1	1	0.541548400636895	-0.578658009862316	1.12020641049921	2	2	PID_ERBB1_DOWNSTREAM_PATHWAY	0.730627662658655	TRUE	1.45648686637766	0.650915855027411	TRUE	1.32596982994444	0.387523320100391	FALSE	0.780979558032495
ENSG00000196313.13	ENST00000395270.5	protein_coding	ENSP00000378687.1	POM121-201	CCDS59059.1	POM121	-0.578658009862316	0.0846053901643446	2	1	1	0.541548400636895	-0.578658009862316	1.12020641049921	2	2	PID_ERBB1_DOWNSTREAM_PATHWAY	-0.725859203719001	TRUE	1.45648686637766	-0.67505397491703	TRUE	1.32596982994444	-0.393456237932104	FALSE	0.780979558032495
ENSG00000163346.17	ENST00000368463.8	protein_coding	ENSP00000357448.3	PBXIP1-202	CCDS1074.1	PBXIP1	0.561458306634949	0.466792032463313	2	1	1	0.561458306634949	-0.556803105364678	1.11826141199963	2	2	PID_ERBB1_DOWNSTREAM_PATHWAY	0.611169983225281	TRUE	1.22739323566632	0.70671934126876	TRUE	1.41846416993385	0.324628552606993	FALSE	0.654562912477307
ENSG00000163346.17	ENST00000368465.5	protein_coding	ENSP00000357450.1	PBXIP1-203	CCDS81382.1	PBXIP1	-0.556803105364678	0.466792032463313	2	1	1	0.561458306634949	-0.556803105364678	1.11826141199963	2	2	PID_ERBB1_DOWNSTREAM_PATHWAY	-0.616223252441035	TRUE	1.22739323566632	-0.711744828665092	TRUE	1.41846416993385	-0.329934359870314	FALSE	0.654562912477307
ENSG00000100003.18	ENST00000617837.4	protein_coding	ENSP00000482467.1	SEC14L2-215	NA	SEC14L2	0.562249900338924	0.451269236159328	2	1	1	0.562249900338924	-0.555842929435759	1.11809282977468	2	2	PID_ERBB1_DOWNSTREAM_PATHWAY	0.449207813818375	FALSE	0.966951985123381	0.566401700976072	FALSE	0.898972457447455	0.272253248622865	FALSE	0.443917689787192
ENSG00000100003.18	ENST00000405717.7	protein_coding	ENSP00000385186.3	SEC14L2-202	CCDS46685.1	SEC14L2	-0.555842929435759	0.451269236159328	2	1	1	0.562249900338924	-0.555842929435759	1.11809282977468	2	2	PID_ERBB1_DOWNSTREAM_PATHWAY	-0.517744171305006	FALSE	0.966951985123381	-0.332570756471383	FALSE	0.898972457447455	-0.171664441164327	FALSE	0.443917689787192
ENSG00000010278.15	ENST00000646407.1	protein_coding	ENSP00000495090.1	CD9-216	CCDS81654.1	CD9	-0.50681839830392	0.544042038410048	2	1	1	0.609004305006271	-0.50681839830392	1.11582270331019	2	2	PID_ERBB1_DOWNSTREAM_PATHWAY	-0.488264835537572	FALSE	1.01846114994355	-0.660761378294091	TRUE	1.33753994839145	-0.296664447566572	FALSE	0.56525871550133
ENSG00000010278.15	ENST00000009180.10	protein_coding	ENSP00000009180.4	CD9-201	CCDS8540.1	CD9	0.609004305006271	0.544042038410048	2	1	1	0.609004305006271	-0.50681839830392	1.11582270331019	2	2	PID_ERBB1_DOWNSTREAM_PATHWAY	0.530196314405981	FALSE	1.01846114994355	0.676778570097362	TRUE	1.33753994839145	0.268594267934758	FALSE	0.56525871550133
ENSG00000075073.16	ENST00000373306.5	protein_coding	ENSP00000362403.4	TACR2-201	CCDS7293.1	TACR2	0.586669125474786	0.282661468092188	2	1	1	0.586669125474786	-0.528611211591402	1.11528033706619	2	2	PID_ERBB1_DOWNSTREAM_PATHWAY	0.43597788795975	FALSE	0.871955775919501	0.354667485938437	FALSE	0.709334971876874	0.0881688052522362	FALSE	0.0027562185330044
ENSG00000075073.16	ENST00000373307.5	protein_coding	ENSP00000362404.1	TACR2-202	NA	TACR2	-0.528611211591402	0.282661468092188	2	1	1	0.586669125474786	-0.528611211591402	1.11528033706619	2	2	PID_ERBB1_DOWNSTREAM_PATHWAY	-0.43597788795975	FALSE	0.871955775919501	-0.354667485938437	FALSE	0.709334971876874	0.0909250237852406	FALSE	0.0027562185330044
ENSG00000070047.13	ENST00000533464.5	protein_coding	ENSP00000431870.1	PHRF1-205	CCDS65987.1	PHRF1	0.518903047764701	0.241423012388009	2	1	1	0.518903047764701	-0.595483642957441	1.11438669072214	2	2	PID_ERBB1_DOWNSTREAM_PATHWAY	0.0578247794750698	FALSE	0.422061985217991	0.487974597359179	FALSE	1.15034322601279	0.192708678691851	FALSE	0.417184898895699
ENSG00000070047.13	ENST00000264555.10	protein_coding	ENSP00000264555.5	PHRF1-201	CCDS65988.1	PHRF1	-0.595483642957441	0.241423012388009	2	1	1	0.518903047764701	-0.595483642957441	1.11438669072214	2	2	PID_ERBB1_DOWNSTREAM_PATHWAY	-0.364237205742921	FALSE	0.422061985217991	-0.662368628653615	FALSE	1.15034322601279	-0.224476220203848	FALSE	0.417184898895699
ENSG00000104812.15	ENST00000323798.8	protein_coding	ENSP00000317904.3	GYS1-202	CCDS12747.1	GYS1	0.567785879911797	0.37051711543422	2	1	1	0.567785879911797	-0.546597545104181	1.11438342501598	2	2	PID_ERBB1_DOWNSTREAM_PATHWAY	0.562348609179896	TRUE	1.11582702544416	0.733159196371302	TRUE	1.46519050785113	0.424934930240942	FALSE	0.843087212094006
ENSG00000104812.15	ENST00000263276.6	protein_coding	ENSP00000263276.6	GYS1-201	CCDS54292.1	GYS1	-0.546597545104181	0.37051711543422	2	1	1	0.567785879911797	-0.546597545104181	1.11438342501598	2	2	PID_ERBB1_DOWNSTREAM_PATHWAY	-0.55347841626426	TRUE	1.11582702544416	-0.732031311479826	TRUE	1.46519050785113	-0.418152281853064	FALSE	0.843087212094006
ENSG00000089876.12	ENST00000284690.4	protein_coding	ENSP00000284690.3	DHX32-201	CCDS7652.1	DHX32	0.569814646204905	0.359206269337518	2	1	1	0.569814646204905	-0.544397203982733	1.11421185018764	2	2	PID_ERBB1_DOWNSTREAM_PATHWAY	0.65224891396639	TRUE	1.30771658706738	0.749453170023996	TRUE	1.50019905047204	0.501861911943861	FALSE	0.965504141061067
ENSG00000089876.12	ENST00000368721.5	protein_coding	ENSP00000357710.1	DHX32-202	NA	DHX32	-0.544397203982733	0.359206269337518	2	1	1	0.569814646204905	-0.544397203982733	1.11421185018764	2	2	PID_ERBB1_DOWNSTREAM_PATHWAY	-0.655467673100987	TRUE	1.30771658706738	-0.750745880448043	TRUE	1.50019905047204	-0.463642229117206	FALSE	0.965504141061067
ENSG00000253731.3	ENST00000610583.1	protein_coding	ENSP00000479478.1	PCDHGA6-202	CCDS75335.1	PCDHGA6	-0.555418979809224	-0.0511029479053788	2	1	1	0.555418979809224	-0.555418979809224	1.11083795961845	2	2	PID_ERBB1_DOWNSTREAM_PATHWAY	-0.509759550502921	TRUE	1.01951910100584	-0.637121735251185	TRUE	1.27424347050237	-0.240674692853549	FALSE	0.481349385707098
ENSG00000253731.3	ENST00000517434.3	protein_coding	ENSP00000429601.2	PCDHGA6-201	CCDS54926.1	PCDHGA6	0.555418979809224	-0.0511029479053788	2	1	1	0.555418979809224	-0.555418979809224	1.11083795961845	2	2	PID_ERBB1_DOWNSTREAM_PATHWAY	0.509759550502921	TRUE	1.01951910100584	0.637121735251185	TRUE	1.27424347050237	0.240674692853549	FALSE	0.481349385707098
ENSG00000157593.19	ENST00000393812.4	protein_coding	ENSP00000377401.3	SLC35B2-202	CCDS34462.1	SLC35B2	0.583217774662994	0.227448620147237	2	1	1	0.583217774662994	-0.5210498333101	1.10426760797309	2	2	PID_ERBB1_DOWNSTREAM_PATHWAY	0.523958928183455	TRUE	1.02480496898428	0.715590424780509	TRUE	1.43530648451249	0.410325758486562	FALSE	0.795385156416304
ENSG00000157593.19	ENST00000537814.2	protein_coding	ENSP00000440340.1	SLC35B2-204	CCDS75462.1	SLC35B2	-0.5210498333101	0.227448620147237	2	1	1	0.583217774662994	-0.5210498333101	1.10426760797309	2	2	PID_ERBB1_DOWNSTREAM_PATHWAY	-0.500846040800826	TRUE	1.02480496898428	-0.719716059731977	TRUE	1.43530648451249	-0.385059397929742	FALSE	0.795385156416304
ENSG00000197043.14	ENST00000377751.9	protein_coding	ENSP00000366980.5	ANXA6-202	NA	ANXA6	-0.513693217157933	0.395698162731233	2	1	1	0.582967609074936	-0.513693217157933	1.09666082623287	2	2	PID_ERBB1_DOWNSTREAM_PATHWAY	-0.511417311864435	FALSE	1.00389168780906	-0.672682211105881	TRUE	1.3547267808092	-0.476781933149765	FALSE	0.731302392530953
ENSG00000197043.14	ENST00000523714.5	protein_coding	ENSP00000430517.1	ANXA6-215	CCDS54941.1	ANXA6	0.582967609074936	0.395698162731233	2	1	1	0.582967609074936	-0.513693217157933	1.09666082623287	2	2	PID_ERBB1_DOWNSTREAM_PATHWAY	0.492474375944628	FALSE	1.00389168780906	0.68204456970332	TRUE	1.3547267808092	0.254520459381188	FALSE	0.731302392530953
ENSG00000120915.14	ENST00000517536.5	protein_coding	ENSP00000428875.1	EPHX2-202	NA	EPHX2	-0.566974298800913	0.414489624661822	2	1	1	0.529024551878717	-0.566974298800913	1.09599885067963	2	2	PID_ERBB1_DOWNSTREAM_PATHWAY	-0.614305365556513	FALSE	0.982962014336705	-0.718989298261936	TRUE	1.3415953330208	-0.425910340643999	FALSE	0.654926698818739
ENSG00000120915.14	ENST00000380476.7	protein_coding	ENSP00000369843.3	EPHX2-201	CCDS59097.1	EPHX2	0.529024551878717	0.414489624661822	2	1	1	0.529024551878717	-0.566974298800913	1.09599885067963	2	2	PID_ERBB1_DOWNSTREAM_PATHWAY	0.368656648780192	FALSE	0.982962014336705	0.622606034758868	TRUE	1.3415953330208	0.22901635817474	FALSE	0.654926698818739
ENSG00000013810.21	ENST00000313288.9	protein_coding	ENSP00000326550.4	TACC3-201	CCDS3352.1	TACC3	0.519557036896022	-0.454343946924471	2	1	1	0.519557036896022	-0.570366027476798	1.08992306437282	2	2	PID_ERBB1_DOWNSTREAM_PATHWAY	0.450638943034604	FALSE	0.703068400987152	0.480428718280501	FALSE	1.15602786210997	0.400647286672313	FALSE	0.762567346614201
ENSG00000013810.21	ENST00000612220.5	protein_coding	ENSP00000478580.2	TACC3-211	NA	TACC3	-0.570366027476798	-0.454343946924471	2	1	1	0.519557036896022	-0.570366027476798	1.08992306437282	2	2	PID_ERBB1_DOWNSTREAM_PATHWAY	-0.252429457952548	FALSE	0.703068400987152	-0.675599143829468	FALSE	1.15602786210997	-0.361920059941888	FALSE	0.762567346614201
ENSG00000130305.17	ENST00000252594.10	protein_coding	ENSP00000252594.6	NSUN5-201	CCDS5547.1	NSUN5	-0.509563220645256	-0.166861244715221	2	1	1	0.578893302299953	-0.509563220645256	1.08845652294521	2	2	PID_ERBB1_DOWNSTREAM_PATHWAY	-0.528428692336448	TRUE	1.17707503670415	-0.237002280446824	FALSE	0.749697254064745	-0.210178882883313	FALSE	0.237084792758343
ENSG00000130305.17	ENST00000310326.8	protein_coding	ENSP00000309126.8	NSUN5-202	CCDS55119.1	NSUN5	0.578893302299953	-0.166861244715221	2	1	1	0.578893302299953	-0.509563220645256	1.08845652294521	2	2	PID_ERBB1_DOWNSTREAM_PATHWAY	0.648646344367703	TRUE	1.17707503670415	0.512694973617921	FALSE	0.749697254064745	0.0269059098750303	FALSE	0.237084792758343
ENSG00000105568.18	ENST00000391791.4	protein_coding	ENSP00000375668.4	PPP2R1A-202	NA	PPP2R1A	-0.532423132864925	0.447334543426777	2	1	1	0.554153736401271	-0.532423132864925	1.0865768692662	2	2	PID_ERBB1_DOWNSTREAM_PATHWAY	-0.554827270226955	FALSE	0.908184425138296	-0.707433092894796	TRUE	1.37090223173558	-0.462603837415347	FALSE	0.904944097940828
ENSG00000105568.18	ENST00000462990.5	protein_coding	ENSP00000470504.1	PPP2R1A-205	CCDS86798.1	PPP2R1A	0.554153736401271	0.447334543426777	2	1	1	0.554153736401271	-0.532423132864925	1.0865768692662	2	2	PID_ERBB1_DOWNSTREAM_PATHWAY	0.35335715491134	FALSE	0.908184425138296	0.663469138840788	TRUE	1.37090223173558	0.44234026052548	FALSE	0.904944097940828
ENSG00000149781.13	ENST00000545896.1	protein_coding	ENSP00000440209.1	FERMT3-208	NA	FERMT3	-0.517691611239045	0.0560003335818721	2	1	1	0.567867890021079	-0.517691611239045	1.08555950126012	2	2	PID_ERBB1_DOWNSTREAM_PATHWAY	-0.290050215413282	FALSE	0.638210120315783	-0.610054297889241	TRUE	1.19717219843594	-0.361818855674445	FALSE	0.769560483229083
ENSG00000149781.13	ENST00000345728.10	protein_coding	ENSP00000339950.5	FERMT3-202	CCDS8059.1	FERMT3	0.567867890021079	0.0560003335818721	2	1	1	0.567867890021079	-0.517691611239045	1.08555950126012	2	2	PID_ERBB1_DOWNSTREAM_PATHWAY	0.348159904902501	FALSE	0.638210120315783	0.587117900546698	TRUE	1.19717219843594	0.407741627554637	FALSE	0.769560483229083
ENSG00000105556.12	ENST00000264819.7	protein_coding	ENSP00000264819.3	MIER2-201	CCDS32855.1	MIER2	0.58330924885465	0.193977525405705	2	1	1	0.58330924885465	-0.501448491483613	1.08475774033826	2	2	PID_ERBB1_DOWNSTREAM_PATHWAY	0.617673479749986	TRUE	1.23226455337727	0.712116583863313	TRUE	1.42202568636529	0.385339964552809	FALSE	0.718155570999382
ENSG00000105556.12	ENST00000619835.4	protein_coding	ENSP00000482489.2	MIER2-205	NA	MIER2	-0.501448491483613	0.193977525405705	2	1	1	0.58330924885465	-0.501448491483613	1.08475774033826	2	2	PID_ERBB1_DOWNSTREAM_PATHWAY	-0.614591073627286	TRUE	1.23226455337727	-0.709909102501976	TRUE	1.42202568636529	-0.332815606446573	FALSE	0.718155570999382
ENSG00000139631.20	ENST00000379846.5	protein_coding	ENSP00000369175.1	CSAD-202	NA	CSAD	-0.543807504944446	-0.345556943033768	2	1	1	0.538480290825317	-0.543807504944446	1.08228779576976	2	2	PID_ERBB1_DOWNSTREAM_PATHWAY	-0.40656433454186	FALSE	0.897969979011553	-0.623552084346685	FALSE	1.06742048141485	-0.223826681606212	FALSE	0.328673007418723
ENSG00000139631.20	ENST00000379850.7	protein_coding	ENSP00000369179.3	CSAD-203	NA	CSAD	0.538480290825317	-0.345556943033768	2	1	1	0.538480290825317	-0.543807504944446	1.08228779576976	2	2	PID_ERBB1_DOWNSTREAM_PATHWAY	0.491405644469693	FALSE	0.897969979011553	0.443868397068164	FALSE	1.06742048141485	0.104846325812511	FALSE	0.328673007418723
ENSG00000204560.10	ENST00000376442.8	protein_coding	ENSP00000365625.3	DHX16-202	CCDS4685.1	DHX16	0.565141924771485	0.181915338520679	2	1	1	0.565141924771485	-0.51534851030257	1.08049043507406	2	2	PID_ERBB1_DOWNSTREAM_PATHWAY	0.67915826596139	TRUE	1.33031709487173	0.764424392230196	TRUE	1.52914922822645	0.422072536193827	FALSE	0.795161325821738
ENSG00000204560.10	ENST00000376437.9	protein_coding	ENSP00000365620.5	DHX16-201	CCDS87382.1	DHX16	-0.51534851030257	0.181915338520679	2	1	1	0.565141924771485	-0.51534851030257	1.08049043507406	2	2	PID_ERBB1_DOWNSTREAM_PATHWAY	-0.651158828910336	TRUE	1.33031709487173	-0.76472483599625	TRUE	1.52914922822645	-0.373088789627912	FALSE	0.795161325821738
ENSG00000166311.10	ENST00000526280.1	protein_coding	ENSP00000436278.1	SMPD1-202	NA	SMPD1	-0.524654791682114	0.41729440635765	2	1	1	0.555574448221413	-0.524654791682114	1.08022923990353	2	2	PID_ERBB1_DOWNSTREAM_PATHWAY	-0.614676206006432	TRUE	1.25491624877242	-0.725966580512798	TRUE	1.45157693044794	-0.476607228506892	FALSE	0.979998640426611
ENSG00000166311.10	ENST00000342245.9	protein_coding	ENSP00000340409.4	SMPD1-201	CCDS44531.1	SMPD1	0.555574448221413	0.41729440635765	2	1	1	0.555574448221413	-0.524654791682114	1.08022923990353	2	2	PID_ERBB1_DOWNSTREAM_PATHWAY	0.640240042765992	TRUE	1.25491624877242	0.725610349935139	TRUE	1.45157693044794	0.503391411919719	FALSE	0.979998640426611
ENSG00000184083.12	ENST00000477084.1	protein_coding	ENSP00000420718.1	FAM120C-203	CCDS55421.1	FAM120C	-0.539184604574074	-0.111607045959712	2	1	1	0.540104259541162	-0.539184604574074	1.07928886411524	2	2	PID_ERBB1_DOWNSTREAM_PATHWAY	-0.531644025939731	TRUE	1.10802770861027	-0.744158052487224	TRUE	1.49141304298724	-0.306263675975268	FALSE	0.578991018948531
ENSG00000184083.12	ENST00000375180.7	protein_coding	ENSP00000364324.2	FAM120C-202	CCDS14356.1	FAM120C	0.540104259541162	-0.111607045959712	2	1	1	0.540104259541162	-0.539184604574074	1.07928886411524	2	2	PID_ERBB1_DOWNSTREAM_PATHWAY	0.576383682670535	TRUE	1.10802770861027	0.747254990500018	TRUE	1.49141304298724	0.272727342973264	FALSE	0.578991018948531
ENSG00000114054.14	ENST00000251654.9	protein_coding	ENSP00000251654.4	PCCB-201	CCDS3089.1	PCCB	0.536033296486082	0.211758451443998	2	1	1	0.536033296486082	-0.535485236732669	1.07151853321875	2	2	PID_ERBB1_DOWNSTREAM_PATHWAY	0.601742594278352	FALSE	1.09997573492555	0.641309603699733	TRUE	1.31924482953726	0.43055586130396	FALSE	0.73616868910108
ENSG00000114054.14	ENST00000482086.5	protein_coding	ENSP00000417253.1	PCCB-215	NA	PCCB	-0.535485236732669	0.211758451443998	2	1	1	0.536033296486082	-0.535485236732669	1.07151853321875	2	2	PID_ERBB1_DOWNSTREAM_PATHWAY	-0.498233140647198	FALSE	1.09997573492555	-0.677935225837529	TRUE	1.31924482953726	-0.30561282779712	FALSE	0.73616868910108
ENSG00000197905.10	ENST00000397122.6	protein_coding	ENSP00000380311.2	TEAD4-203	CCDS41737.1	TEAD4	-0.51948777126484	0.00642218393379675	2	1	1	0.551900605627914	-0.51948777126484	1.07138837689275	2	2	PID_ERBB1_DOWNSTREAM_PATHWAY	-0.304141864508975	FALSE	0.603552830744008	-0.673438755929883	TRUE	1.29975134900357	-0.394092098065923	FALSE	0.783639336564341
ENSG00000197905.10	ENST00000359864.8	protein_coding	ENSP00000352926.3	TEAD4-202	CCDS31729.1	TEAD4	0.551900605627914	0.00642218393379675	2	1	1	0.551900605627914	-0.51948777126484	1.07138837689275	2	2	PID_ERBB1_DOWNSTREAM_PATHWAY	0.299410966235033	FALSE	0.603552830744008	0.626312593073683	TRUE	1.29975134900357	0.389547238498418	FALSE	0.783639336564341
ENSG00000107021.16	ENST00000223865.8	protein_coding	ENSP00000223865.8	TBC1D13-201	CCDS69677.1	TBC1D13	-0.535118649271004	0.222451380727672	2	1	1	0.535768732975864	-0.535118649271004	1.07088738224687	2	2	PID_ERBB1_DOWNSTREAM_PATHWAY	-0.530886310439441	TRUE	1.05313625499098	-0.73926947504264	TRUE	1.47601683896848	-0.445375246998816	FALSE	0.887955715157161
ENSG00000107021.16	ENST00000372648.10	protein_coding	ENSP00000361731.5	TBC1D13-202	CCDS6911.1	TBC1D13	0.535768732975864	0.222451380727672	2	1	1	0.535768732975864	-0.535118649271004	1.07088738224687	2	2	PID_ERBB1_DOWNSTREAM_PATHWAY	0.522249944551536	TRUE	1.05313625499098	0.736747363925841	TRUE	1.47601683896848	0.442580468158346	FALSE	0.887955715157161
ENSG00000165118.15	ENST00000314700.5	protein_coding	ENSP00000318375.1	C9orf64-201	CCDS83381.1	C9orf64	-0.524259057190866	0.41413334469954	2	1	1	0.531214394249636	-0.524259057190866	1.0554734514405	2	2	PID_ERBB1_DOWNSTREAM_PATHWAY	-0.475027995802219	FALSE	0.95255903763807	-0.633203011757401	TRUE	1.27213587772885	-0.327257523975721	FALSE	0.666793722767169
ENSG00000165118.15	ENST00000376344.8	protein_coding	ENSP00000365522.3	C9orf64-203	CCDS6666.2	C9orf64	0.531214394249636	0.41413334469954	2	1	1	0.531214394249636	-0.524259057190866	1.0554734514405	2	2	PID_ERBB1_DOWNSTREAM_PATHWAY	0.477531041835851	FALSE	0.95255903763807	0.638932865971453	TRUE	1.27213587772885	0.339536198791448	FALSE	0.666793722767169
ENSG00000145919.11	ENST00000311086.9	protein_coding	ENSP00000309644.4	BOD1-202	CCDS4389.1	BOD1	0.51373923502968	-0.112861170738468	2	1	1	0.51373923502968	-0.538293110006141	1.05203234503582	2	2	PID_ERBB1_DOWNSTREAM_PATHWAY	0.539804827718717	TRUE	1.15552263552288	0.684999477558367	TRUE	1.37746573319634	0.464645992318714	FALSE	0.860661938739912
ENSG00000145919.11	ENST00000285908.5	protein_coding	ENSP00000285908.5	BOD1-201	CCDS54951.1	BOD1	-0.538293110006141	-0.112861170738468	2	1	1	0.51373923502968	-0.538293110006141	1.05203234503582	2	2	PID_ERBB1_DOWNSTREAM_PATHWAY	-0.615717807804166	TRUE	1.15552263552288	-0.692466255637968	TRUE	1.37746573319634	-0.396015946421198	FALSE	0.860661938739912
ENSG00000213186.8	ENST00000543469.1	protein_coding	ENSP00000444313.1	TRIM59-208	NA	TRIM59	-0.517686519213424	-0.381719324024273	2	1	1	0.533238986421553	-0.517686519213424	1.05092550563498	2	2	PID_ERBB1_DOWNSTREAM_PATHWAY	-0.49001727669744	FALSE	0.988179448836442	-0.667975376618657	TRUE	1.33475602750618	-0.250956740371712	FALSE	0.514969329820773
ENSG00000213186.8	ENST00000309784.9	protein_coding	ENSP00000311219.4	TRIM59-201	CCDS3190.1	TRIM59	0.533238986421553	-0.381719324024273	2	1	1	0.533238986421553	-0.517686519213424	1.05092550563498	2	2	PID_ERBB1_DOWNSTREAM_PATHWAY	0.498162172139002	FALSE	0.988179448836442	0.66678065088752	TRUE	1.33475602750618	0.264012589449061	FALSE	0.514969329820773
ENSG00000069849.11	ENST00000462082.1	protein_coding	ENSP00000418353.1	ATP1B3-202	NA	ATP1B3	-0.508696731514742	0.126049471352901	2	1	1	0.541785076077187	-0.508696731514742	1.05048180759193	2	2	PID_ERBB1_DOWNSTREAM_PATHWAY	-0.684788387923262	TRUE	1.36656107011915	-0.735614721312256	TRUE	1.44172511682727	-0.378107202969405	FALSE	0.83453208808222
ENSG00000069849.11	ENST00000286371.8	protein_coding	ENSP00000286371.3	ATP1B3-201	CCDS3121.1	ATP1B3	0.541785076077187	0.126049471352901	2	1	1	0.541785076077187	-0.508696731514742	1.05048180759193	2	2	PID_ERBB1_DOWNSTREAM_PATHWAY	0.681772682195888	TRUE	1.36656107011915	0.70611039551501	TRUE	1.44172511682727	0.456424885112815	FALSE	0.83453208808222
ENSG00000174516.15	ENST00000528752.1	protein_coding	ENSP00000436161.1	PELI3-206	NA	PELI3	-0.511347456636749	0.232578774499646	2	1	1	0.537207822222007	-0.511347456636749	1.04855527885876	2	2	PID_ERBB1_DOWNSTREAM_PATHWAY	-0.542976843739542	FALSE	0.997618704934503	-0.736625692888714	TRUE	1.43052330642183	-0.348002752114199	FALSE	0.667912220727649
ENSG00000174516.15	ENST00000320740.12	protein_coding	ENSP00000322532.7	PELI3-201	CCDS31615.1	PELI3	0.537207822222007	0.232578774499646	2	1	1	0.537207822222007	-0.511347456636749	1.04855527885876	2	2	PID_ERBB1_DOWNSTREAM_PATHWAY	0.454641861194961	FALSE	0.997618704934503	0.693897613533119	TRUE	1.43052330642183	0.31990946861345	FALSE	0.667912220727649
ENSG00000278619.5	ENST00000612760.1	protein_coding	ENSP00000482526.1	MRM1-203	NA	MRM1	-0.511340616428317	0.0230356031516269	2	1	1	0.536951771710768	-0.511340616428317	1.04829238813909	2	2	PID_ERBB1_DOWNSTREAM_PATHWAY	-0.375631529647032	FALSE	0.751263059294064	-0.569646875087848	TRUE	1.1392937501757	-0.243629769931112	FALSE	0.53233248491366
ENSG00000278619.5	ENST00000614766.5	protein_coding	ENSP00000481559.1	MRM1-204	CCDS32631.1	MRM1	0.536951771710768	0.0230356031516269	2	1	1	0.536951771710768	-0.511340616428317	1.04829238813909	2	2	PID_ERBB1_DOWNSTREAM_PATHWAY	0.375631529647032	FALSE	0.751263059294064	0.569646875087848	TRUE	1.1392937501757	0.288702714982548	FALSE	0.53233248491366
ENSG00000007384.15	ENST00000448893.1	protein_coding	ENSP00000406397.1	RHBDF1-205	NA	RHBDF1	-0.502961779856392	0.158032544361272	2	1	1	0.545192608425248	-0.502961779856392	1.04815438828164	2	2	PID_ERBB1_DOWNSTREAM_PATHWAY	-0.363582917177919	FALSE	0.869516941670734	-0.697009459250288	TRUE	1.39394421071761	-0.29271798520133	FALSE	0.693179675435696
ENSG00000007384.15	ENST00000262316.10	protein_coding	ENSP00000262316.5	RHBDF1-201	CCDS32344.1	RHBDF1	0.545192608425248	0.158032544361272	2	1	1	0.545192608425248	-0.502961779856392	1.04815438828164	2	2	PID_ERBB1_DOWNSTREAM_PATHWAY	0.505934024492816	FALSE	0.869516941670734	0.696934751467322	TRUE	1.39394421071761	0.400461690234366	FALSE	0.693179675435696
ENSG00000165140.12	ENST00000648117.1	protein_coding	ENSP00000498145.1	FBP1-204	NA	FBP1	-0.508960730066655	0.20921243043577	2	1	1	0.539061908027614	-0.508960730066655	1.04802263809427	2	2	PID_ERBB1_DOWNSTREAM_PATHWAY	-0.241249818759464	FALSE	0.572632188505911	-0.643409422116694	TRUE	1.21145380068963	-0.426447235448209	FALSE	0.897945756712544
ENSG00000165140.12	ENST00000375326.9	protein_coding	ENSP00000364475.5	FBP1-201	CCDS6712.1	FBP1	0.539061908027614	0.20921243043577	2	1	1	0.539061908027614	-0.508960730066655	1.04802263809427	2	2	PID_ERBB1_DOWNSTREAM_PATHWAY	0.331382369746447	FALSE	0.572632188505911	0.568044378572934	TRUE	1.21145380068963	0.471498521264335	FALSE	0.897945756712544
ENSG00000123159.16	ENST00000393033.9	protein_coding	ENSP00000376753.3	GIPC1-203	CCDS12310.1	GIPC1	0.51984089596374	0.212485502640376	2	1	1	0.51984089596374	-0.525328514306604	1.04516941027034	2	2	PID_ERBB1_DOWNSTREAM_PATHWAY	0.61029292574282	TRUE	1.13574792012449	0.597673904970095	TRUE	1.27798058513204	0.251478258089111	FALSE	0.550081611118961
ENSG00000123159.16	ENST00000393028.5	protein_coding	ENSP00000376748.1	GIPC1-202	CCDS12311.1	GIPC1	-0.525328514306604	0.212485502640376	2	1	1	0.51984089596374	-0.525328514306604	1.04516941027034	2	2	PID_ERBB1_DOWNSTREAM_PATHWAY	-0.525454994381666	TRUE	1.13574792012449	-0.680306680161947	TRUE	1.27798058513204	-0.298603353029849	FALSE	0.550081611118961
ENSG00000141985.9	ENST00000269886.7	protein_coding	ENSP00000269886.2	SH3GL1-201	CCDS32874.1	SH3GL1	0.536548481336457	0.322010278438217	2	1	1	0.536548481336457	-0.507124343986316	1.04367282532277	2	2	PID_ERBB1_DOWNSTREAM_PATHWAY	0.467174710509175	FALSE	0.925936455830305	0.727531746441539	TRUE	1.45878670961396	0.31665063088473	FALSE	0.586542086282847
ENSG00000141985.9	ENST00000598564.5	protein_coding	ENSP00000470792.1	SH3GL1-206	CCDS59335.1	SH3GL1	-0.507124343986316	0.322010278438217	2	1	1	0.536548481336457	-0.507124343986316	1.04367282532277	2	2	PID_ERBB1_DOWNSTREAM_PATHWAY	-0.45876174532113	FALSE	0.925936455830305	-0.731254963172416	TRUE	1.45878670961396	-0.269891455398116	FALSE	0.586542086282847
ENSG00000138080.14	ENST00000433140.1	protein_coding	ENSP00000411201.1	EMILIN1-202	NA	EMILIN1	-0.518557746355433	0.436663689752453	2	1	1	0.518557746355433	-0.518557746355433	1.03711549271087	2	2	PID_ERBB1_DOWNSTREAM_PATHWAY	-0.642324895927072	TRUE	1.28464979185414	-0.684849936818201	TRUE	1.3696998736364	-0.316178817121796	FALSE	0.632357634243593
ENSG00000138080.14	ENST00000380320.9	protein_coding	ENSP00000369677.4	EMILIN1-201	CCDS1733.1	EMILIN1	0.518557746355433	0.436663689752453	2	1	1	0.518557746355433	-0.518557746355433	1.03711549271087	2	2	PID_ERBB1_DOWNSTREAM_PATHWAY	0.642324895927072	TRUE	1.28464979185414	0.684849936818201	TRUE	1.3696998736364	0.316178817121796	FALSE	0.632357634243593
ENSG00000204389.10	ENST00000375651.7	protein_coding	ENSP00000364802.5	HSPA1A-201	CCDS34414.1	HSPA1A	0.518005657908864	0.108704595971145	2	1	1	0.518005657908864	-0.518005657908864	1.03601131581773	2	2	PID_ERBB1_DOWNSTREAM_PATHWAY	0.279500181801698	FALSE	0.559000363603395	0.676055338251489	TRUE	1.35211067650298	0.257012164265998	FALSE	0.514024328531996
ENSG00000204389.10	ENST00000608703.1	protein_coding	ENSP00000477378.1	HSPA1A-202	NA	HSPA1A	-0.518005657908864	0.108704595971145	2	1	1	0.518005657908864	-0.518005657908864	1.03601131581773	2	2	PID_ERBB1_DOWNSTREAM_PATHWAY	-0.279500181801698	FALSE	0.559000363603395	-0.676055338251489	TRUE	1.35211067650298	-0.257012164265998	FALSE	0.514024328531996
ENSG00000111640.15	ENST00000229239.10	protein_coding	ENSP00000229239.5	GAPDH-201	CCDS8549.1	GAPDH	0.507901488633281	-0.0893161760491535	2	1	1	0.507901488633281	-0.500894507267207	1.00879599590049	2	2	PID_ERBB1_DOWNSTREAM_PATHWAY	0.67148093693415	TRUE	1.347269402876	0.754820851162094	TRUE	1.5109813429057	0.471908362757471	FALSE	0.942686518905382
ENSG00000111640.15	ENST00000619601.1	protein_coding	ENSP00000478864.1	GAPDH-211	NA	GAPDH	-0.500894507267207	-0.0893161760491535	2	1	1	0.507901488633281	-0.500894507267207	1.00879599590049	2	2	PID_ERBB1_DOWNSTREAM_PATHWAY	-0.675788465941851	TRUE	1.347269402876	-0.756160491743602	TRUE	1.5109813429057	-0.470778156147911	FALSE	0.942686518905382
ENSG00000100813.15	ENST00000338631.10	protein_coding	ENSP00000345541.6	ACIN1-202	CCDS53888.1	ACIN1	-0.658324939165227	-0.048591773678161	2	1	1	0.631384841855764	-0.658324939165227	1.28970978102099	2	2	MTOR_UP.N4.V1_DN	-0.329209751366963	FALSE	0.744418651486561	-0.760699395077431	TRUE	1.49177754517647	-0.664478295488174	TRUE	1.3235050429683
ENSG00000100813.15	ENST00000605057.6	protein_coding	ENSP00000474349.1	ACIN1-223	NA	ACIN1	0.631384841855764	-0.048591773678161	2	1	1	0.631384841855764	-0.658324939165227	1.28970978102099	2	2	MTOR_UP.N4.V1_DN	0.415208900119599	FALSE	0.744418651486561	0.731078150099043	TRUE	1.49177754517647	0.659026747480128	TRUE	1.3235050429683
ENSG00000110330.10	ENST00000532672.5	protein_coding	ENSP00000434979.1	BIRC2-208	NA	BIRC2	-0.613848321526354	0.398891058184731	2	1	1	0.646290347369508	-0.613848321526354	1.26013866889586	2	2	MTOR_UP.N4.V1_DN	-0.384315611274048	FALSE	0.72421519821117	-0.7333845425172	TRUE	1.46531724461033	-0.628020505772092	TRUE	1.29196717391048
ENSG00000110330.10	ENST00000227758.7	protein_coding	ENSP00000227758.2	BIRC2-201	CCDS8316.1	BIRC2	0.646290347369508	0.398891058184731	2	1	1	0.646290347369508	-0.613848321526354	1.26013866889586	2	2	MTOR_UP.N4.V1_DN	0.339899586937122	FALSE	0.72421519821117	0.73193270209313	TRUE	1.46531724461033	0.663946668138391	TRUE	1.29196717391048
ENSG00000047849.22	ENST00000395734.7	protein_coding	ENSP00000379083.3	MAP4-204	CCDS46818.1	MAP4	0.621003812626701	0.0836226270008218	2	1	1	0.621003812626701	-0.633788308851645	1.25479212147835	2	2	MTOR_UP.N4.V1_DN	0.38621281487043	FALSE	0.758698456841256	0.723359305224067	TRUE	1.46099000827001	0.608754865284808	TRUE	1.24836618796437
ENSG00000047849.22	ENST00000429422.5	protein_coding	ENSP00000416743.1	MAP4-208	NA	MAP4	-0.633788308851645	0.0836226270008218	2	1	1	0.621003812626701	-0.633788308851645	1.25479212147835	2	2	MTOR_UP.N4.V1_DN	-0.372485641970827	FALSE	0.758698456841256	-0.737630703045939	TRUE	1.46099000827001	-0.639611322679565	TRUE	1.24836618796437
ENSG00000110046.13	ENST00000377264.8	protein_coding	ENSP00000366475.3	ATG2A-201	CCDS31602.1	ATG2A	0.59733946597687	-0.0673192348592544	2	1	1	0.59733946597687	-0.647796396025084	1.24513586200195	2	2	MTOR_UP.N4.V1_DN	0.332519978627617	FALSE	0.604991380695388	0.696654224809392	TRUE	1.39433481363275	0.595590855198231	TRUE	1.26407453272781
ENSG00000110046.13	ENST00000421419.3	protein_coding	ENSP00000410522.3	ATG2A-203	NA	ATG2A	-0.647796396025084	-0.0673192348592544	2	1	1	0.59733946597687	-0.647796396025084	1.24513586200195	2	2	MTOR_UP.N4.V1_DN	-0.272471402067771	FALSE	0.604991380695388	-0.697680588823362	TRUE	1.39433481363275	-0.668483677529579	TRUE	1.26407453272781
ENSG00000091527.17	ENST00000264993.8	protein_coding	ENSP00000264993.3	CDV3-201	CCDS3079.1	CDV3	-0.573139409623113	0.319616622027899	2	1	1	0.671577920257398	-0.573139409623113	1.24471732988051	2	2	MTOR_UP.N4.V1_DN	-0.435405489283102	FALSE	0.899341079347833	-0.719637358532799	TRUE	1.45269594393677	-0.535621946398653	TRUE	1.20527653704333
ENSG00000091527.17	ENST00000420115.6	protein_coding	ENSP00000413272.2	CDV3-202	CCDS46918.1	CDV3	0.671577920257398	0.319616622027899	2	1	1	0.671577920257398	-0.573139409623113	1.24471732988051	2	2	MTOR_UP.N4.V1_DN	0.463935590064731	FALSE	0.899341079347833	0.733058585403976	TRUE	1.45269594393677	0.669654590644678	TRUE	1.20527653704333
ENSG00000167114.13	ENST00000300456.5	protein_coding	ENSP00000300456.3	SLC27A4-201	CCDS6899.1	SLC27A4	0.620767480694827	-0.483266240595398	2	1	1	0.620767480694827	-0.620767480694827	1.24153496138965	2	2	MTOR_UP.N4.V1_DN	0.273037570798381	FALSE	0.546075141596762	0.678751085616028	TRUE	1.35750217123206	0.648019533462491	TRUE	1.29603906692498
ENSG00000167114.13	ENST00000372870.5	protein_coding	ENSP00000361961.1	SLC27A4-202	NA	SLC27A4	-0.620767480694827	-0.483266240595398	2	1	1	0.620767480694827	-0.620767480694827	1.24153496138965	2	2	MTOR_UP.N4.V1_DN	-0.273037570798381	FALSE	0.546075141596762	-0.678751085616028	TRUE	1.35750217123206	-0.648019533462491	TRUE	1.29603906692498
ENSG00000124164.16	ENST00000395802.7	protein_coding	ENSP00000379147.3	VAPB-202	CCDS56198.1	VAPB	-0.66337686544739	0.235288211885341	2	1	1	0.570517199423993	-0.66337686544739	1.23389406487138	2	2	MTOR_UP.N4.V1_DN	-0.39691849874576	FALSE	0.736710350540539	-0.750376585269618	TRUE	1.40406719661762	-0.658919322011033	TRUE	1.24908259036416
ENSG00000124164.16	ENST00000475243.6	protein_coding	ENSP00000417175.1	VAPB-204	CCDS33498.1	VAPB	0.570517199423993	0.235288211885341	2	1	1	0.570517199423993	-0.66337686544739	1.23389406487138	2	2	MTOR_UP.N4.V1_DN	0.339791851794779	FALSE	0.736710350540539	0.653690611348006	TRUE	1.40406719661762	0.590163268353127	TRUE	1.24908259036416
ENSG00000148840.11	ENST00000278070.7	protein_coding	ENSP00000278070.2	PPRC1-201	CCDS7529.1	PPRC1	0.56362177240183	0.0948821551734234	2	1	1	0.56362177240183	-0.6593202561401	1.22294202854193	2	2	MTOR_UP.N4.V1_DN	0.216079337188712	FALSE	0.503729815498848	0.622784726855378	TRUE	1.36725229776521	0.605206886502992	TRUE	1.2889550634482
ENSG00000148840.11	ENST00000370012.1	protein_coding	ENSP00000359029.1	PPRC1-202	NA	PPRC1	-0.6593202561401	0.0948821551734234	2	1	1	0.56362177240183	-0.6593202561401	1.22294202854193	2	2	MTOR_UP.N4.V1_DN	-0.287650478310136	FALSE	0.503729815498848	-0.744467570909835	TRUE	1.36725229776521	-0.683748176945207	TRUE	1.2889550634482
ENSG00000115464.15	ENST00000398571.7	protein_coding	ENSP00000381577.2	USP34-201	CCDS42686.1	USP34	0.597292708900602	0.625358999296919	2	1	1	0.597292708900602	-0.623960445538183	1.22125315443879	2	2	MTOR_UP.N4.V1_DN	0.335019650484604	FALSE	0.697256535396899	0.732332034108514	TRUE	1.48725252164512	0.605047469496953	TRUE	1.23135362892122
ENSG00000115464.15	ENST00000436269.1	protein_coding	ENSP00000398489.1	USP34-203	NA	USP34	-0.623960445538183	0.625358999296919	2	1	1	0.597292708900602	-0.623960445538183	1.22125315443879	2	2	MTOR_UP.N4.V1_DN	-0.362236884912295	FALSE	0.697256535396899	-0.754920487536602	TRUE	1.48725252164512	-0.626306159424264	TRUE	1.23135362892122
ENSG00000125482.13	ENST00000612514.4	protein_coding	ENSP00000481441.1	TTF1-203	CCDS75925.1	TTF1	-0.57954791829627	0.344783973256992	2	1	1	0.637954000636384	-0.57954791829627	1.21750191893265	2	2	MTOR_UP.N4.V1_DN	-0.323097880518635	FALSE	0.709821061498414	-0.682487407067984	TRUE	1.42127864709045	-0.587809015525998	TRUE	1.2269379304785
ENSG00000125482.13	ENST00000334270.3	protein_coding	ENSP00000333920.2	TTF1-201	CCDS6948.1	TTF1	0.637954000636384	0.344783973256992	2	1	1	0.637954000636384	-0.57954791829627	1.21750191893265	2	2	MTOR_UP.N4.V1_DN	0.386723180979778	FALSE	0.709821061498414	0.738791240022467	TRUE	1.42127864709045	0.639128914952498	TRUE	1.2269379304785
ENSG00000141446.11	ENST00000269214.10	protein_coding	ENSP00000269214.4	ESCO1-201	CCDS32800.1	ESCO1	0.615968787424784	0.501845798724659	2	1	1	0.615968787424784	-0.591518792031576	1.20748757945636	2	2	MTOR_UP.N4.V1_DN	0.347370324500036	FALSE	0.75145725143441	0.716877118461218	TRUE	1.44482986631287	0.620487897533444	TRUE	1.19524578393088
ENSG00000141446.11	ENST00000622333.1	protein_coding	ENSP00000484873.1	ESCO1-204	NA	ESCO1	-0.591518792031576	0.501845798724659	2	1	1	0.615968787424784	-0.591518792031576	1.20748757945636	2	2	MTOR_UP.N4.V1_DN	-0.404086926934374	FALSE	0.75145725143441	-0.727952747851656	TRUE	1.44482986631287	-0.574757886397435	TRUE	1.19524578393088
ENSG00000086758.16	ENST00000426907.5	protein_coding	ENSP00000403236.1	HUWE1-204	NA	HUWE1	-0.60529607838257	0.447517855874072	2	1	1	0.601991998028802	-0.60529607838257	1.20728807641137	2	2	MTOR_UP.N4.V1_DN	-0.369833917231517	FALSE	0.700128819687539	-0.739111331313244	TRUE	1.41653837769268	-0.615851096171607	TRUE	1.27610947483945
ENSG00000086758.16	ENST00000342160.7	protein_coding	ENSP00000340648.3	HUWE1-203	CCDS35301.1	HUWE1	0.601991998028802	0.447517855874072	2	1	1	0.601991998028802	-0.60529607838257	1.20728807641137	2	2	MTOR_UP.N4.V1_DN	0.330294902456023	FALSE	0.700128819687539	0.677427046379433	TRUE	1.41653837769268	0.660258378667841	TRUE	1.27610947483945
ENSG00000008083.14	ENST00000397311.4	protein_coding	ENSP00000380478.3	JARID2-202	CCDS58996.1	JARID2	-0.602971779689966	0.500104001784158	2	1	1	0.603103571573335	-0.602971779689966	1.2060753512633	2	2	MTOR_UP.N4.V1_DN	-0.2232918063474	FALSE	0.447330597213144	-0.709559402642577	TRUE	1.41918616159526	-0.638550164306416	TRUE	1.27724511234269
ENSG00000008083.14	ENST00000341776.7	protein_coding	ENSP00000341280.2	JARID2-201	CCDS4533.1	JARID2	0.603103571573335	0.500104001784158	2	1	1	0.603103571573335	-0.602971779689966	1.2060753512633	2	2	MTOR_UP.N4.V1_DN	0.224038790865744	FALSE	0.447330597213144	0.709626758952685	TRUE	1.41918616159526	0.638694948036272	TRUE	1.27724511234269
ENSG00000151779.13	ENST00000281513.10	protein_coding	ENSP00000281513.5	NBAS-201	CCDS1685.1	NBAS	0.637217327140791	0.395995522836976	2	1	1	0.637217327140791	-0.567124734587547	1.20434206172834	2	2	MTOR_UP.N4.V1_DN	0.358121177396214	FALSE	0.65629060808139	0.738898262786968	TRUE	1.48504933511996	0.686331787536154	TRUE	1.24862794476029
ENSG00000151779.13	ENST00000417461.5	protein_coding	ENSP00000392421.1	NBAS-202	NA	NBAS	-0.567124734587547	0.395995522836976	2	1	1	0.637217327140791	-0.567124734587547	1.20434206172834	2	2	MTOR_UP.N4.V1_DN	-0.298169430685176	FALSE	0.65629060808139	-0.746151072332991	TRUE	1.48504933511996	-0.562296157224137	TRUE	1.24862794476029
ENSG00000146463.12	ENST00000457946.1	protein_coding	ENSP00000400506.1	ZMYM4-203	NA	ZMYM4	-0.603500969088174	0.497322868691839	2	1	1	0.599425799547858	-0.603500969088174	1.20292676863603	2	2	MTOR_UP.N4.V1_DN	-0.316281110501	FALSE	0.632149864278599	-0.720151578037184	TRUE	1.43987128678123	-0.629669072579833	TRUE	1.25066434492931
ENSG00000146463.12	ENST00000314607.11	protein_coding	ENSP00000322915.6	ZMYM4-201	CCDS389.1	ZMYM4	0.599425799547858	0.497322868691839	2	1	1	0.599425799547858	-0.603500969088174	1.20292676863603	2	2	MTOR_UP.N4.V1_DN	0.315868753777599	FALSE	0.632149864278599	0.719719708744046	TRUE	1.43987128678123	0.620995272349479	TRUE	1.25066434492931
ENSG00000166004.15	ENST00000531700.5	protein_coding	ENSP00000437323.1	CEP295-206	NA	CEP295	-0.581783234306382	0.457061041381016	2	1	1	0.619396109528161	-0.581783234306382	1.20117934383454	2	2	MTOR_UP.N4.V1_DN	-0.318193781310232	FALSE	0.690901334990018	-0.74598880138037	TRUE	1.4840828616349	-0.56355173624317	TRUE	1.18386706401014
ENSG00000166004.15	ENST00000325212.11	protein_coding	ENSP00000316681.6	CEP295-201	CCDS44708.1	CEP295	0.619396109528161	0.457061041381016	2	1	1	0.619396109528161	-0.581783234306382	1.20117934383454	2	2	MTOR_UP.N4.V1_DN	0.372707553679786	FALSE	0.690901334990018	0.738094060254525	TRUE	1.4840828616349	0.620315327766967	TRUE	1.18386706401014
ENSG00000142949.17	ENST00000359947.9	protein_coding	ENSP00000353030.4	PTPRF-201	CCDS489.2	PTPRF	0.58852270956232	-0.0203960529674409	2	1	1	0.58852270956232	-0.600826755699185	1.18934946526151	2	2	MTOR_UP.N4.V1_DN	0.290666632726236	FALSE	0.688286857231547	0.678208665292819	TRUE	1.38594892563373	0.629148288649947	TRUE	1.250335736832
ENSG00000142949.17	ENST00000372407.4	protein_coding	ENSP00000361484.4	PTPRF-203	NA	PTPRF	-0.600826755699185	-0.0203960529674409	2	1	1	0.58852270956232	-0.600826755699185	1.18934946526151	2	2	MTOR_UP.N4.V1_DN	-0.397620224505311	FALSE	0.688286857231547	-0.707740260340916	TRUE	1.38594892563373	-0.621187448182049	TRUE	1.250335736832
ENSG00000265241.8	ENST00000369307.4	protein_coding	ENSP00000358313.3	RBM8A-201	NA	RBM8A	-0.575129891561011	-0.0745646860697179	2	1	1	0.612091653406556	-0.575129891561011	1.18722154496757	2	2	MTOR_UP.N4.V1_DN	-0.41972876221014	FALSE	0.823361946108991	-0.655314478895655	TRUE	1.32354599720625	-0.561898631040039	TRUE	1.18272857510229
ENSG00000265241.8	ENST00000583313.7	protein_coding	ENSP00000463058.2	RBM8A-204	CCDS72872.1	RBM8A	0.612091653406556	-0.0745646860697179	2	1	1	0.612091653406556	-0.575129891561011	1.18722154496757	2	2	MTOR_UP.N4.V1_DN	0.403633183898851	FALSE	0.823361946108991	0.668231518310598	TRUE	1.32354599720625	0.620829944062248	TRUE	1.18272857510229
ENSG00000095139.15	ENST00000264028.5	protein_coding	ENSP00000264028.4	ARCN1-201	CCDS8400.1	ARCN1	0.573159226165679	0.323772401214854	2	1	1	0.573159226165679	-0.607576970909091	1.18073619707477	2	2	MTOR_UP.N4.V1_DN	0.322052881425977	FALSE	0.644378691942269	0.73623695668841	TRUE	1.47372701983359	0.552031627003616	TRUE	1.17159893161435
ENSG00000095139.15	ENST00000534182.2	protein_coding	ENSP00000431676.1	ARCN1-204	NA	ARCN1	-0.607576970909091	0.323772401214854	2	1	1	0.573159226165679	-0.607576970909091	1.18073619707477	2	2	MTOR_UP.N4.V1_DN	-0.322325810516292	FALSE	0.644378691942269	-0.737490063145175	TRUE	1.47372701983359	-0.619567304610732	TRUE	1.17159893161435
ENSG00000087152.16	ENST00000591295.5	protein_coding	ENSP00000467092.1	ATXN7L3-210	NA	ATXN7L3	-0.610087476121916	-0.164283844738671	2	1	1	0.567464310147023	-0.610087476121916	1.17755178626894	2	2	MTOR_UP.N4.V1_DN	-0.313274636194754	FALSE	0.639304777085286	-0.706102069436692	TRUE	1.39527014197058	-0.618940974818767	TRUE	1.16064965186277
ENSG00000087152.16	ENST00000389384.8	protein_coding	ENSP00000374035.3	ATXN7L3-201	CCDS42345.1	ATXN7L3	0.567464310147023	-0.164283844738671	2	1	1	0.567464310147023	-0.610087476121916	1.17755178626894	2	2	MTOR_UP.N4.V1_DN	0.326030140890532	FALSE	0.639304777085286	0.689168072533884	TRUE	1.39527014197058	0.541708677044006	TRUE	1.16064965186277
ENSG00000165416.15	ENST00000310528.9	protein_coding	ENSP00000308067.7	SUGT1-201	CCDS9436.1	SUGT1	0.587781564771483	0.355801162392513	2	1	1	0.587781564771483	-0.585174015140517	1.172955579912	2	2	MTOR_UP.N4.V1_DN	0.219210917819061	FALSE	0.383040962594481	0.608466394822779	TRUE	1.2313402873417	0.625196507346138	TRUE	1.25447914195042
ENSG00000165416.15	ENST00000343788.10	protein_coding	ENSP00000367208.4	SUGT1-202	CCDS45050.1	SUGT1	-0.585174015140517	0.355801162392513	2	1	1	0.587781564771483	-0.585174015140517	1.172955579912	2	2	MTOR_UP.N4.V1_DN	-0.16383004477542	FALSE	0.383040962594481	-0.622873892518924	TRUE	1.2313402873417	-0.629282634604287	TRUE	1.25447914195042
ENSG00000132952.12	ENST00000614860.1	protein_coding	ENSP00000480656.1	USPL1-203	CCDS81760.1	USPL1	-0.589469321620893	0.392712739537246	2	1	1	0.581176192415641	-0.589469321620893	1.17064551403653	2	2	MTOR_UP.N4.V1_DN	-0.275648951086163	FALSE	0.518605651174685	-0.692495384801157	TRUE	1.3741846730723	-0.586678340554543	TRUE	1.16618540562644
ENSG00000132952.12	ENST00000255304.9	protein_coding	ENSP00000255304.4	USPL1-201	CCDS9336.1	USPL1	0.581176192415641	0.392712739537246	2	1	1	0.581176192415641	-0.589469321620893	1.17064551403653	2	2	MTOR_UP.N4.V1_DN	0.242956700088522	FALSE	0.518605651174685	0.68168928827114	TRUE	1.3741846730723	0.579507065071901	TRUE	1.16618540562644
ENSG00000131504.18	ENST00000389054.8	protein_coding	ENSP00000373706.4	DIAPH1-201	CCDS43374.1	DIAPH1	0.573919848158231	0.0717344001774767	2	1	1	0.573919848158231	-0.593072264861597	1.16699211301983	2	2	MTOR_UP.N4.V1_DN	0.251345607076336	FALSE	0.555634296763896	0.688582349650818	TRUE	1.42340530889013	0.559165759350035	TRUE	1.15357001847755
ENSG00000131504.18	ENST00000448451.6	protein_coding	ENSP00000408159.2	DIAPH1-202	NA	DIAPH1	-0.593072264861597	0.0717344001774767	2	1	1	0.573919848158231	-0.593072264861597	1.16699211301983	2	2	MTOR_UP.N4.V1_DN	-0.30428868968756	FALSE	0.555634296763896	-0.734822959239314	TRUE	1.42340530889013	-0.594404259127516	TRUE	1.15357001847755
ENSG00000182518.14	ENST00000685693.1	protein_coding	ENSP00000509111.1	FAM104B-208	NA	FAM104B	0.604907398470208	-0.00960068343831342	2	1	1	0.604907398470208	-0.561101602418762	1.16600900088897	2	2	MTOR_UP.N4.V1_DN	0.415296754501811	FALSE	0.919113280308864	0.700132945739116	TRUE	1.28592592514417	0.595578614680725	TRUE	1.15944602767416
ENSG00000182518.14	ENST00000489298.1	protein_coding	ENSP00000423164.1	FAM104B-207	CCDS55422.1	FAM104B	-0.561101602418762	-0.00960068343831342	2	1	1	0.604907398470208	-0.561101602418762	1.16600900088897	2	2	MTOR_UP.N4.V1_DN	-0.503816525807053	FALSE	0.919113280308864	-0.585792979405056	TRUE	1.28592592514417	-0.563867412993439	TRUE	1.15944602767416
ENSG00000196396.10	ENST00000541713.5	protein_coding	ENSP00000437732.1	PTPN1-202	CCDS63309.1	PTPN1	-0.582644968825801	0.156369516770565	2	1	1	0.582644968825801	-0.582644968825801	1.1652899376516	2	2	MTOR_UP.N4.V1_DN	-0.324168117306743	FALSE	0.648336234613486	-0.690928799463843	TRUE	1.38185759892769	-0.634410377824644	TRUE	1.26882075564929
ENSG00000196396.10	ENST00000371621.5	protein_coding	ENSP00000360683.3	PTPN1-201	CCDS13430.1	PTPN1	0.582644968825801	0.156369516770565	2	1	1	0.582644968825801	-0.582644968825801	1.1652899376516	2	2	MTOR_UP.N4.V1_DN	0.324168117306743	FALSE	0.648336234613486	0.690928799463843	TRUE	1.38185759892769	0.634410377824644	TRUE	1.26882075564929
ENSG00000137692.12	ENST00000260247.10	protein_coding	ENSP00000260247.5	DCUN1D5-201	CCDS8325.1	DCUN1D5	0.606784198824219	-0.0521614484112464	2	1	1	0.606784198824219	-0.555335604431717	1.16211980325594	2	2	MTOR_UP.N4.V1_DN	0.350915217845091	FALSE	0.531769471244695	0.701389994522686	TRUE	1.37628189621775	0.626774842474285	TRUE	1.19629441305551
ENSG00000137692.12	ENST00000531543.1	protein_coding	ENSP00000435035.1	DCUN1D5-209	NA	DCUN1D5	-0.555335604431717	-0.0521614484112464	2	1	1	0.606784198824219	-0.555335604431717	1.16211980325594	2	2	MTOR_UP.N4.V1_DN	-0.180854253399604	FALSE	0.531769471244695	-0.67489190169506	TRUE	1.37628189621775	-0.569519570581222	TRUE	1.19629441305551
ENSG00000127481.15	ENST00000375254.8	protein_coding	ENSP00000364403.3	UBR4-204	CCDS189.1	UBR4	0.654474521149288	0.434909814948325	2	1	1	0.654474521149288	-0.506220492289823	1.16069501343911	2	2	MTOR_UP.N4.V1_DN	0.333077224532919	FALSE	0.687255425991417	0.748198006193021	TRUE	1.27110445266882	0.686921892046605	TRUE	1.29448964366025
ENSG00000127481.15	ENST00000375224.1	protein_coding	ENSP00000364372.1	UBR4-202	NA	UBR4	-0.506220492289823	0.434909814948325	2	1	1	0.654474521149288	-0.506220492289823	1.16069501343911	2	2	MTOR_UP.N4.V1_DN	-0.354178201458498	FALSE	0.687255425991417	-0.522906446475796	TRUE	1.27110445266882	-0.607567751613641	TRUE	1.29448964366025
ENSG00000130024.15	ENST00000612128.1	protein_coding	ENSP00000479515.1	PHF10-205	NA	PHF10	0.577587263380206	0.239540333258688	2	1	1	0.577587263380206	-0.582717597165001	1.16030486054521	2	2	MTOR_UP.N4.V1_DN	0.0896901860060284	FALSE	0.0816345702140901	0.506393864782487	TRUE	1.01448322752001	0.643378738834907	TRUE	1.28950778687828
ENSG00000130024.15	ENST00000366780.8	protein_coding	ENSP00000355743.4	PHF10-202	CCDS5309.2	PHF10	-0.582717597165001	0.239540333258688	2	1	1	0.577587263380206	-0.582717597165001	1.16030486054521	2	2	MTOR_UP.N4.V1_DN	0.00805561579193828	FALSE	0.0816345702140901	-0.508089362737524	TRUE	1.01448322752001	-0.646129048043376	TRUE	1.28950778687828
ENSG00000108375.13	ENST00000583753.5	protein_coding	ENSP00000462502.1	RNF43-207	NA	RNF43	-0.605261034443714	0.0110430513524702	2	1	1	0.553354259608327	-0.605261034443714	1.15861529405204	2	2	MTOR_UP.N4.V1_DN	-0.407551165967689	FALSE	0.681303444982587	-0.749743282410978	TRUE	1.45539681682772	-0.587675956982303	TRUE	1.14188009876518
ENSG00000108375.13	ENST00000584437.5	protein_coding	ENSP00000463069.1	RNF43-208	CCDS11607.1	RNF43	0.553354259608327	0.0110430513524702	2	1	1	0.553354259608327	-0.605261034443714	1.15861529405204	2	2	MTOR_UP.N4.V1_DN	0.273752279014898	FALSE	0.681303444982587	0.705653534416743	TRUE	1.45539681682772	0.554204141782881	TRUE	1.14188009876518
ENSG00000117419.16	ENST00000372257.7	protein_coding	ENSP00000361331.2	ERI3-201	CCDS30696.1	ERI3	0.555007928790283	-0.564899845176611	2	1	1	0.555007928790283	-0.596771310802111	1.15177923959239	2	2	MTOR_UP.N4.V1_DN	0.301276676766399	FALSE	0.507997527275774	0.678528720058247	TRUE	1.33155276280628	0.533207317997585	TRUE	1.14389063448074
ENSG00000117419.16	ENST00000456170.6	protein_coding	ENSP00000390710.2	ERI3-204	NA	ERI3	-0.596771310802111	-0.564899845176611	2	1	1	0.555007928790283	-0.596771310802111	1.15177923959239	2	2	MTOR_UP.N4.V1_DN	-0.206720850509375	FALSE	0.507997527275774	-0.653024042748037	TRUE	1.33155276280628	-0.610683316483159	TRUE	1.14389063448074
ENSG00000185900.11	ENST00000674676.1	protein_coding	ENSP00000502544.1	POMK-205	NA	POMK	-0.575459385374649	0.412666091160207	2	1	1	0.572685671781389	-0.575459385374649	1.14814505715604	2	2	MTOR_UP.N4.V1_DN	-0.30233894625878	FALSE	0.599080721957066	-0.707793682437696	TRUE	1.40677215152517	-0.580256322942302	TRUE	1.14830613727903
ENSG00000185900.11	ENST00000676193.1	protein_coding	ENSP00000502774.1	POMK-219	CCDS6141.1	POMK	0.572685671781389	0.412666091160207	2	1	1	0.572685671781389	-0.575459385374649	1.14814505715604	2	2	MTOR_UP.N4.V1_DN	0.296741775698286	FALSE	0.599080721957066	0.698978469087469	TRUE	1.40677215152517	0.568049814336726	TRUE	1.14830613727903
ENSG00000172888.12	ENST00000310898.5	protein_coding	ENSP00000312144.1	ZNF621-201	CCDS74920.1	ZNF621	-0.575647899484028	0.37776325132476	2	1	1	0.572016952031002	-0.575647899484028	1.14766485151503	2	2	MTOR_UP.N4.V1_DN	-0.240614917762422	FALSE	0.397128634532797	-0.724028373905064	TRUE	1.42157462738433	-0.543744501936357	TRUE	1.10013049841825
ENSG00000172888.12	ENST00000339296.10	protein_coding	ENSP00000340841.5	ZNF621-202	CCDS2693.1	ZNF621	0.572016952031002	0.37776325132476	2	1	1	0.572016952031002	-0.575647899484028	1.14766485151503	2	2	MTOR_UP.N4.V1_DN	0.156513716770375	FALSE	0.397128634532797	0.697546253479267	TRUE	1.42157462738433	0.55638599648189	TRUE	1.10013049841825
ENSG00000145041.16	ENST00000335891.5	protein_coding	ENSP00000338857.5	DCAF1-201	NA	DCAF1	-0.599106362565405	0.396142033077123	2	1	1	0.547692028161395	-0.599106362565405	1.1467983907268	2	2	MTOR_UP.N4.V1_DN	-0.347929139939466	FALSE	0.693886996615992	-0.740143256953976	TRUE	1.46112695302497	-0.582624245659245	TRUE	1.09231390857904
ENSG00000145041.16	ENST00000684031.1	protein_coding	ENSP00000506880.1	DCAF1-204	CCDS74943.1	DCAF1	0.547692028161395	0.396142033077123	2	1	1	0.547692028161395	-0.599106362565405	1.1467983907268	2	2	MTOR_UP.N4.V1_DN	0.345957856676525	FALSE	0.693886996615992	0.720983696070991	TRUE	1.46112695302497	0.509689662919799	TRUE	1.09231390857904
ENSG00000153896.19	ENST00000587354.6	protein_coding	ENSP00000468446.1	ZNF599-202	NA	ZNF599	0.562460780988846	0.0676372313298523	2	1	1	0.562460780988846	-0.578293060333189	1.14075384132204	2	2	MTOR_UP.N4.V1_DN	0.285774065284023	FALSE	0.455309866020002	0.673516236181326	TRUE	1.38531927830858	0.542594857250944	TRUE	1.14909325415443
ENSG00000153896.19	ENST00000588760.1	protein_coding	ENSP00000465262.1	ZNF599-203	NA	ZNF599	-0.578293060333189	0.0676372313298523	2	1	1	0.562460780988846	-0.578293060333189	1.14075384132204	2	2	MTOR_UP.N4.V1_DN	-0.169535800735979	FALSE	0.455309866020002	-0.711803042127249	TRUE	1.38531927830858	-0.606498396903491	TRUE	1.14909325415443
ENSG00000086200.17	ENST00000325324.11	protein_coding	ENSP00000316651.6	IPO11-201	CCDS34167.1	IPO11	0.576202616982653	0.419698571531203	2	1	1	0.576202616982653	-0.564140987838736	1.14034360482139	2	2	MTOR_UP.N4.V1_DN	0.28700366341835	FALSE	0.521014239301365	0.706154577855527	TRUE	1.40861161770067	0.572042342150419	TRUE	1.12728565747723
ENSG00000086200.17	ENST00000409534.1	protein_coding	ENSP00000387039.1	IPO11-203	NA	IPO11	-0.564140987838736	0.419698571531203	2	1	1	0.576202616982653	-0.564140987838736	1.14034360482139	2	2	MTOR_UP.N4.V1_DN	-0.234010575883015	FALSE	0.521014239301365	-0.702457039845138	TRUE	1.40861161770067	-0.55524331532681	TRUE	1.12728565747723
ENSG00000163349.22	ENST00000369558.5	protein_coding	ENSP00000358571.1	HIPK1-205	CCDS867.1	HIPK1	0.553686616721644	0.656745020931733	2	1	1	0.553686616721644	-0.583150115837267	1.13683673255891	2	2	MTOR_UP.N4.V1_DN	0.362709062653436	FALSE	0.690124507528023	0.6903384519242	TRUE	1.40157803465509	0.549415430091005	TRUE	1.16187194714559
ENSG00000163349.22	ENST00000361587.3	protein_coding	ENSP00000355191.3	HIPK1-202	NA	HIPK1	-0.583150115837267	0.656745020931733	2	1	1	0.553686616721644	-0.583150115837267	1.13683673255891	2	2	MTOR_UP.N4.V1_DN	-0.327415444874586	FALSE	0.690124507528023	-0.711239582730892	TRUE	1.40157803465509	-0.612456517054585	TRUE	1.16187194714559
ENSG00000096696.15	ENST00000418664.2	protein_coding	ENSP00000396591.2	DSP-202	CCDS47368.1	DSP	-0.566757500389896	0.22775184817806	2	1	1	0.566174292262797	-0.566757500389896	1.13293179265269	2	2	MTOR_UP.N4.V1_DN	-0.395754264897517	FALSE	0.790609753583204	-0.706845301961662	TRUE	1.4131477622532	-0.546850554186174	TRUE	1.09218110668411
ENSG00000096696.15	ENST00000379802.8	protein_coding	ENSP00000369129.3	DSP-201	CCDS4501.1	DSP	0.566174292262797	0.22775184817806	2	1	1	0.566174292262797	-0.566757500389896	1.13293179265269	2	2	MTOR_UP.N4.V1_DN	0.394855488685687	FALSE	0.790609753583204	0.706302460291538	TRUE	1.4131477622532	0.545330552497939	TRUE	1.09218110668411
ENSG00000015133.20	ENST00000556726.5	protein_coding	ENSP00000452406.1	CCDC88C-210	NA	CCDC88C	-0.571159321107961	0.299015195803774	2	1	1	0.558726719339584	-0.571159321107961	1.12988604044754	2	2	MTOR_UP.N4.V1_DN	-0.309870850364187	FALSE	0.614572736569103	-0.678845432634109	TRUE	1.34706558865618	-0.589544183642724	TRUE	1.16099358790658
ENSG00000015133.20	ENST00000389857.11	protein_coding	ENSP00000374507.6	CCDC88C-203	CCDS45151.1	CCDC88C	0.558726719339584	0.299015195803774	2	1	1	0.558726719339584	-0.571159321107961	1.12988604044754	2	2	MTOR_UP.N4.V1_DN	0.304701886204916	FALSE	0.614572736569103	0.66822015602207	TRUE	1.34706558865618	0.571449404263855	TRUE	1.16099358790658
ENSG00000156931.16	ENST00000436792.6	protein_coding	ENSP00000404704.2	VPS8-207	CCDS46972.1	VPS8	0.519213423248818	0.317317933061922	2	1	1	0.519213423248818	-0.610518949912321	1.12973237316114	2	2	MTOR_UP.N4.V1_DN	0.374693370714122	FALSE	0.760971269718736	0.62751979052074	TRUE	1.30517446436263	0.503335786395748	TRUE	1.12379379272507
ENSG00000156931.16	ENST00000446204.6	protein_coding	ENSP00000405483.2	VPS8-210	NA	VPS8	-0.610518949912321	0.317317933061922	2	1	1	0.519213423248818	-0.610518949912321	1.12973237316114	2	2	MTOR_UP.N4.V1_DN	-0.386277899004614	FALSE	0.760971269718736	-0.677654673841891	TRUE	1.30517446436263	-0.620458006329322	TRUE	1.12379379272507
ENSG00000184677.18	ENST00000374651.8	protein_coding	ENSP00000363782.4	ZBTB40-201	CCDS81278.1	ZBTB40	-0.567361494868334	0.332355033989222	2	1	1	0.560229921418453	-0.567361494868334	1.12759141628679	2	2	MTOR_UP.N4.V1_DN	-0.375135655270065	FALSE	0.746602509061827	-0.655215207984551	TRUE	1.30684532206348	-0.592402316033484	TRUE	1.17257647419544
ENSG00000184677.18	ENST00000375647.5	protein_coding	ENSP00000364798.4	ZBTB40-202	CCDS224.1	ZBTB40	0.560229921418453	0.332355033989222	2	1	1	0.560229921418453	-0.567361494868334	1.12759141628679	2	2	MTOR_UP.N4.V1_DN	0.371466853791762	FALSE	0.746602509061827	0.651630114078928	TRUE	1.30684532206348	0.580174158161953	TRUE	1.17257647419544
ENSG00000132305.22	ENST00000449247.6	protein_coding	ENSP00000396899.2	IMMT-207	CCDS46357.1	IMMT	0.53481030757921	-0.0433805735446435	2	1	1	0.53481030757921	-0.583576500397486	1.1183868079767	2	2	MTOR_UP.N4.V1_DN	0.279186647357448	FALSE	0.579522630159724	0.634626388563971	TRUE	1.34719496877416	0.551489770973127	TRUE	1.14305116634097
ENSG00000132305.22	ENST00000419070.6	protein_coding	ENSP00000415762.2	IMMT-205	NA	IMMT	-0.583576500397486	-0.0433805735446435	2	1	1	0.53481030757921	-0.583576500397486	1.1183868079767	2	2	MTOR_UP.N4.V1_DN	-0.300335982802276	FALSE	0.579522630159724	-0.712568580210193	TRUE	1.34719496877416	-0.591561395367845	TRUE	1.14305116634097
ENSG00000239306.5	ENST00000310137.5	protein_coding	ENSP00000311747.5	RBM14-201	CCDS8147.1	RBM14	0.549185543034983	-0.0193819592657102	2	1	1	0.549185543034983	-0.566142377567829	1.11532792060281	2	2	MTOR_UP.N4.V1_DN	0.165388115450145	FALSE	0.358382322448383	0.680131452411016	TRUE	1.37720749798907	0.529078069937424	TRUE	1.07892845288353
ENSG00000239306.5	ENST00000393979.3	protein_coding	ENSP00000377548.3	RBM14-202	CCDS55772.1	RBM14	-0.566142377567829	-0.0193819592657102	2	1	1	0.549185543034983	-0.566142377567829	1.11532792060281	2	2	MTOR_UP.N4.V1_DN	-0.192994206998238	FALSE	0.358382322448383	-0.697076045578059	TRUE	1.37720749798907	-0.549850382946106	TRUE	1.07892845288353
ENSG00000108389.10	ENST00000323456.9	protein_coding	ENSP00000325285.5	MTMR4-201	CCDS11608.1	MTMR4	0.558897283424736	0.363500762124967	2	1	1	0.558897283424736	-0.555577946317154	1.11447522974189	2	2	MTOR_UP.N4.V1_DN	0.166209926562247	FALSE	0.325065682080487	0.661385887400089	TRUE	1.32847083804114	0.569229847880639	TRUE	1.12953606114219
ENSG00000108389.10	ENST00000579925.5	protein_coding	ENSP00000464067.1	MTMR4-204	NA	MTMR4	-0.555577946317154	0.363500762124967	2	1	1	0.558897283424736	-0.555577946317154	1.11447522974189	2	2	MTOR_UP.N4.V1_DN	-0.15885575551824	FALSE	0.325065682080487	-0.667084950641054	TRUE	1.32847083804114	-0.560306213261548	TRUE	1.12953606114219
ENSG00000147364.17	ENST00000276326.9	protein_coding	ENSP00000276326.6	FBXO25-201	CCDS5954.1	FBXO25	-0.521812147944505	0.0771784622803201	2	1	1	0.590908990119258	-0.521812147944505	1.11272113806376	2	2	MTOR_UP.N4.V1_DN	-0.0916911797650239	FALSE	0.395313365366617	-0.677688094789155	TRUE	1.42110596751564	-0.56876671322881	TRUE	1.15295039877103
ENSG00000147364.17	ENST00000350302.8	protein_coding	ENSP00000342077.4	FBXO25-202	CCDS5952.1	FBXO25	0.590908990119258	0.0771784622803201	2	1	1	0.590908990119258	-0.521812147944505	1.11272113806376	2	2	MTOR_UP.N4.V1_DN	0.303622185601593	FALSE	0.395313365366617	0.74341787272649	TRUE	1.42110596751564	0.584183685542222	TRUE	1.15295039877103
ENSG00000167306.20	ENST00000592688.1	protein_coding	ENSP00000466368.1	MYO5B-207	NA	MYO5B	-0.536007389207097	0.200867685442784	2	1	1	0.572551569997961	-0.536007389207097	1.10855895920506	2	2	MTOR_UP.N4.V1_DN	-0.316053681413289	FALSE	0.696875573284608	-0.680992234421028	TRUE	1.36753882589497	-0.517776215799603	TRUE	1.08823018850184
ENSG00000167306.20	ENST00000285039.12	protein_coding	ENSP00000285039.6	MYO5B-201	CCDS42436.1	MYO5B	0.572551569997961	0.200867685442784	2	1	1	0.572551569997961	-0.536007389207097	1.10855895920506	2	2	MTOR_UP.N4.V1_DN	0.380821891871319	FALSE	0.696875573284608	0.686546591473947	TRUE	1.36753882589497	0.57045397270224	TRUE	1.08823018850184
ENSG00000111640.15	ENST00000229239.10	protein_coding	ENSP00000229239.5	GAPDH-201	CCDS8549.1	GAPDH	0.549352798921584	-0.480037195804633	2	1	1	0.549352798921584	-0.555262339173663	1.10461513809525	2	2	MTOR_UP.N4.V1_DN	0.320123072789455	FALSE	0.636792200748435	0.673725650568854	TRUE	1.34987404541183	0.545926160975777	TRUE	1.09913861886274
ENSG00000111640.15	ENST00000619601.1	protein_coding	ENSP00000478864.1	GAPDH-211	NA	GAPDH	-0.555262339173663	-0.480037195804633	2	1	1	0.549352798921584	-0.555262339173663	1.10461513809525	2	2	MTOR_UP.N4.V1_DN	-0.31666912795898	FALSE	0.636792200748435	-0.676148394842975	TRUE	1.34987404541183	-0.553212457886963	TRUE	1.09913861886274
ENSG00000177034.17	ENST00000512528.3	protein_coding	ENSP00000424798.2	MTX3-202	CCDS87308.1	MTX3	0.538672055502278	0.523943657088559	2	1	1	0.538672055502278	-0.561911686402105	1.10058374190438	2	2	MTOR_UP.N4.V1_DN	0.389153631738893	FALSE	0.779637643174702	0.677180437982512	TRUE	1.36046290220975	0.545406413841192	TRUE	1.1429926828027
ENSG00000177034.17	ENST00000617335.4	protein_coding	ENSP00000484157.1	MTX3-204	NA	MTX3	-0.561911686402105	0.523943657088559	2	1	1	0.538672055502278	-0.561911686402105	1.10058374190438	2	2	MTOR_UP.N4.V1_DN	-0.39048401143581	FALSE	0.779637643174702	-0.683282464227242	TRUE	1.36046290220975	-0.597586268961511	TRUE	1.1429926828027
ENSG00000118197.14	ENST00000429498.5	protein_coding	ENSP00000408662.1	DDX59-203	NA	DDX59	-0.558310108678352	0.283964392341836	2	1	1	0.541875483094343	-0.558310108678352	1.1001855917727	2	2	MTOR_UP.N4.V1_DN	-0.220211357256773	FALSE	0.466777602840207	-0.608743646345387	TRUE	1.219631528514	-0.594148706596404	TRUE	1.16465006464761
ENSG00000118197.14	ENST00000331314.11	protein_coding	ENSP00000330460.6	DDX59-201	CCDS30964.1	DDX59	0.541875483094343	0.283964392341836	2	1	1	0.541875483094343	-0.558310108678352	1.1001855917727	2	2	MTOR_UP.N4.V1_DN	0.246566245583434	FALSE	0.466777602840207	0.610887882168612	TRUE	1.219631528514	0.570501358051202	TRUE	1.16465006464761
ENSG00000185010.15	ENST00000360256.9	protein_coding	ENSP00000353393.4	F8-202	CCDS35457.1	F8	0.548917235996379	0.313080115643895	2	1	1	0.548917235996379	-0.54995067131191	1.09886790730829	2	2	MTOR_UP.N4.V1_DN	0.339044010111679	FALSE	0.67841734145232	0.730614498222224	TRUE	1.46610477790359	0.49946132727897	FALSE	1.00246186309665
ENSG00000185010.15	ENST00000330287.10	protein_coding	ENSP00000327895.6	F8-201	CCDS44026.1	F8	-0.54995067131191	0.313080115643895	2	1	1	0.548917235996379	-0.54995067131191	1.09886790730829	2	2	MTOR_UP.N4.V1_DN	-0.339373331340641	FALSE	0.67841734145232	-0.735490279681362	TRUE	1.46610477790359	-0.503000535817683	FALSE	1.00246186309665
ENSG00000081803.17	ENST00000462699.5	protein_coding	ENSP00000419418.1	CADPS2-205	NA	CADPS2	-0.538574828374056	0.214132309635486	2	1	1	0.559275157651289	-0.538574828374056	1.09784998602535	2	2	MTOR_UP.N4.V1_DN	-0.215153066975574	FALSE	0.563680695237511	-0.725521080322787	TRUE	1.45846152455506	-0.544647626331637	TRUE	1.05961472311301
ENSG00000081803.17	ENST00000412584.6	protein_coding	ENSP00000400401.2	CADPS2-203	CCDS47691.1	CADPS2	0.559275157651289	0.214132309635486	2	1	1	0.559275157651289	-0.538574828374056	1.09784998602535	2	2	MTOR_UP.N4.V1_DN	0.348527628261938	FALSE	0.563680695237511	0.732940444232278	TRUE	1.45846152455506	0.514967096781376	TRUE	1.05961472311301
ENSG00000137177.20	ENST00000502297.5	protein_coding	ENSP00000425616.1	KIF13A-206	NA	KIF13A	-0.553364301787369	0.469076675862354	2	1	1	0.543071510941581	-0.553364301787369	1.09643581272895	2	2	MTOR_UP.N4.V1_DN	-0.255020841247197	FALSE	0.514515046022079	-0.739780574351084	TRUE	1.47420608737392	-0.543543716283326	TRUE	1.05279120147663
ENSG00000137177.20	ENST00000378814.9	protein_coding	ENSP00000368091.5	KIF13A-203	CCDS47380.1	KIF13A	0.543071510941581	0.469076675862354	2	1	1	0.543071510941581	-0.553364301787369	1.09643581272895	2	2	MTOR_UP.N4.V1_DN	0.259494204774882	FALSE	0.514515046022079	0.734425513022833	TRUE	1.47420608737392	0.509247485193305	TRUE	1.05279120147663
ENSG00000241973.11	ENST00000255882.11	protein_coding	ENSP00000255882.6	PI4KA-201	CCDS33603.2	PI4KA	0.572854468918938	0.213867558258568	2	1	1	0.572854468918938	-0.523430594571624	1.09628506349056	2	2	MTOR_UP.N4.V1_DN	0.315216681918397	FALSE	0.562569249080059	0.744526381950957	TRUE	1.46688053251721	0.546357338450455	FALSE	1.03113731715022
ENSG00000241973.11	ENST00000399213.2	protein_coding	ENSP00000382162.2	PI4KA-202	NA	PI4KA	-0.523430594571624	0.213867558258568	2	1	1	0.572854468918938	-0.523430594571624	1.09628506349056	2	2	MTOR_UP.N4.V1_DN	-0.247352567161661	FALSE	0.562569249080059	-0.722354150566256	TRUE	1.46688053251721	-0.484779978699768	FALSE	1.03113731715022
ENSG00000121210.16	ENST00000240487.5	protein_coding	ENSP00000240487.5	TMEM131L-201	NA	TMEM131L	-0.592604808721394	0.438961253442865	2	1	1	0.503014303415284	-0.592604808721394	1.09561911213668	2	2	MTOR_UP.N4.V1_DN	-0.284651488659353	FALSE	0.543038126949067	-0.675624166918562	TRUE	1.18635336017442	-0.61479832327526	TRUE	1.17625638758794
ENSG00000121210.16	ENST00000409959.8	protein_coding	ENSP00000386787.3	TMEM131L-203	CCDS47148.1	TMEM131L	0.503014303415284	0.438961253442865	2	1	1	0.503014303415284	-0.592604808721394	1.09561911213668	2	2	MTOR_UP.N4.V1_DN	0.258386638289714	FALSE	0.543038126949067	0.510729193255862	TRUE	1.18635336017442	0.561458064312679	TRUE	1.17625638758794
ENSG00000086015.23	ENST00000361297.7	protein_coding	ENSP00000354671.2	MAST2-201	CCDS41326.1	MAST2	0.542812277017492	-0.185322282673469	2	1	1	0.542812277017492	-0.551159155238082	1.09397143225557	2	2	MTOR_UP.N4.V1_DN	0.294979001342061	FALSE	0.577564668993884	0.706470661047447	TRUE	1.41534381862035	0.574482729984314	TRUE	1.16797702926964
ENSG00000086015.23	ENST00000674079.1	protein_coding	ENSP00000501318.1	MAST2-210	NA	MAST2	-0.551159155238082	-0.185322282673469	2	1	1	0.542812277017492	-0.551159155238082	1.09397143225557	2	2	MTOR_UP.N4.V1_DN	-0.282585667651823	FALSE	0.577564668993884	-0.708873157572899	TRUE	1.41534381862035	-0.593494299285324	TRUE	1.16797702926964
ENSG00000115970.19	ENST00000405975.7	protein_coding	ENSP00000386088.2	THADA-207	CCDS46268.1	THADA	0.533564684403623	0.118192442969232	2	1	1	0.533564684403623	-0.558817864018843	1.09238254842247	2	2	MTOR_UP.N4.V1_DN	0.389033362797598	FALSE	0.689415784223669	0.674895402725354	TRUE	1.37610302943045	0.515299216965756	TRUE	1.12739299395918
ENSG00000115970.19	ENST00000407351.5	protein_coding	ENSP00000386112.1	THADA-208	NA	THADA	-0.558817864018843	0.118192442969232	2	1	1	0.533564684403623	-0.558817864018843	1.09238254842247	2	2	MTOR_UP.N4.V1_DN	-0.300382421426071	FALSE	0.689415784223669	-0.701207626705099	TRUE	1.37610302943045	-0.612093776993425	TRUE	1.12739299395918
ENSG00000122482.22	ENST00000347275.9	protein_coding	ENSP00000340828.5	ZNF644-202	CCDS732.1	ZNF644	-0.512846887132303	0.650136208512685	2	1	1	0.578449260804294	-0.512846887132303	1.0912961479366	2	2	MTOR_UP.N4.V1_DN	-0.325963852645898	FALSE	0.652747738691378	-0.699209384734307	TRUE	1.41574220048371	-0.47402014237196	FALSE	1.03087042912716
ENSG00000122482.22	ENST00000337393.10	protein_coding	ENSP00000337008.5	ZNF644-201	CCDS731.1	ZNF644	0.578449260804294	0.650136208512685	2	1	1	0.578449260804294	-0.512846887132303	1.0912961479366	2	2	MTOR_UP.N4.V1_DN	0.326783886045479	FALSE	0.652747738691378	0.716532815749401	TRUE	1.41574220048371	0.556850286755199	FALSE	1.03087042912716
ENSG00000188559.16	ENST00000430436.5	protein_coding	ENSP00000400085.1	RALGAPA2-204	NA	RALGAPA2	-0.541088704454353	0.328967450446847	2	1	1	0.549388802478155	-0.541088704454353	1.09047750693251	2	2	MTOR_UP.N4.V1_DN	-0.272233466879167	FALSE	0.563673187138037	-0.719081584520676	TRUE	1.43468538447054	-0.600894141210755	TRUE	1.19772451595453
ENSG00000188559.16	ENST00000202677.12	protein_coding	ENSP00000202677.6	RALGAPA2-201	CCDS46584.1	RALGAPA2	0.549388802478155	0.328967450446847	2	1	1	0.549388802478155	-0.541088704454353	1.09047750693251	2	2	MTOR_UP.N4.V1_DN	0.29143972025887	FALSE	0.563673187138037	0.71560379994986	TRUE	1.43468538447054	0.596830374743775	TRUE	1.19772451595453
ENSG00000127022.16	ENST00000506654.6	protein_coding	ENSP00000426555.2	CANX-208	NA	CANX	-0.563320123657792	0.271811926718002	2	1	1	0.525238472756166	-0.563320123657792	1.08855859641396	2	2	MTOR_UP.N4.V1_DN	-0.272147758866193	FALSE	0.535878895962335	-0.702335101132449	TRUE	1.39649284190172	-0.605577866225703	TRUE	1.15214590025196
ENSG00000127022.16	ENST00000452673.6	protein_coding	ENSP00000391646.2	CANX-202	CCDS4447.1	CANX	0.525238472756166	0.271811926718002	2	1	1	0.525238472756166	-0.563320123657792	1.08855859641396	2	2	MTOR_UP.N4.V1_DN	0.263731137096142	FALSE	0.535878895962335	0.694157740769268	TRUE	1.39649284190172	0.546568034026261	TRUE	1.15214590025196
ENSG00000064102.15	ENST00000261191.12	protein_coding	ENSP00000261191.7	INTS13-201	CCDS8708.1	INTS13	0.554957308278642	0.0454254436614286	2	1	1	0.554957308278642	-0.531514819157671	1.08647212743631	2	2	MTOR_UP.N4.V1_DN	0.190996951195076	FALSE	0.397800070029608	0.688234972849023	TRUE	1.38289887703162	0.553520345829829	TRUE	1.07090393501353
ENSG00000064102.15	ENST00000538155.5	protein_coding	ENSP00000445645.1	INTS13-205	NA	INTS13	-0.531514819157671	0.0454254436614286	2	1	1	0.554957308278642	-0.531514819157671	1.08647212743631	2	2	MTOR_UP.N4.V1_DN	-0.206803118834532	FALSE	0.397800070029608	-0.694663904182596	TRUE	1.38289887703162	-0.517383589183697	TRUE	1.07090393501353
ENSG00000127980.16	ENST00000438045.5	protein_coding	ENSP00000410438.1	PEX1-204	NA	PEX1	-0.528295450199501	0.476864909311149	2	1	1	0.556907235381919	-0.528295450199501	1.08520268558142	2	2	MTOR_UP.N4.V1_DN	-0.208956131716097	FALSE	0.41230963277465	-0.731993676946735	TRUE	1.33434921442753	-0.552720808081629	TRUE	1.13274737334631
ENSG00000127980.16	ENST00000248633.9	protein_coding	ENSP00000248633.4	PEX1-201	CCDS5627.1	PEX1	0.556907235381919	0.476864909311149	2	1	1	0.556907235381919	-0.528295450199501	1.08520268558142	2	2	MTOR_UP.N4.V1_DN	0.203353501058553	FALSE	0.41230963277465	0.6023555374808	TRUE	1.33434921442753	0.580026565264679	TRUE	1.13274737334631
ENSG00000168394.12	ENST00000643049.2	protein_coding	ENSP00000494148.2	TAP1-204	NA	TAP1	-0.54724824164976	0.0184226958414684	2	1	1	0.537126943034824	-0.54724824164976	1.08437518468458	2	2	MTOR_UP.N4.V1_DN	-0.235875441361348	FALSE	0.417441347672651	-0.630868749039227	TRUE	1.22954630063605	-0.546627828354641	TRUE	1.10844094030589
ENSG00000168394.12	ENST00000354258.5	protein_coding	ENSP00000346206.5	TAP1-201	NA	TAP1	0.537126943034824	0.0184226958414684	2	1	1	0.537126943034824	-0.54724824164976	1.08437518468458	2	2	MTOR_UP.N4.V1_DN	0.181565906311304	FALSE	0.417441347672651	0.598677551596823	TRUE	1.22954630063605	0.561813111951245	TRUE	1.10844094030589
ENSG00000183495.14	ENST00000389561.7	protein_coding	ENSP00000374212.2	EP400-204	CCDS31929.2	EP400	0.561636702475586	0.427807316644007	2	1	1	0.561636702475586	-0.521239172339956	1.08287587481554	2	2	MTOR_UP.N4.V1_DN	0.337160883152215	FALSE	0.667059322602148	0.70129154232444	TRUE	1.4107983137474	0.552755735248478	FALSE	1.04348747268134
ENSG00000183495.14	ENST00000330386.7	protein_coding	ENSP00000330620.7	EP400-201	NA	EP400	-0.521239172339956	0.427807316644007	2	1	1	0.561636702475586	-0.521239172339956	1.08287587481554	2	2	MTOR_UP.N4.V1_DN	-0.329898439449932	FALSE	0.667059322602148	-0.709506771422962	TRUE	1.4107983137474	-0.490731737432865	FALSE	1.04348747268134
ENSG00000173548.9	ENST00000569152.1	protein_coding	ENSP00000455436.1	SNX33-202	NA	SNX33	-0.53056482169789	0.00415409522550108	2	1	1	0.550761351407566	-0.53056482169789	1.08132617310546	2	2	MTOR_UP.N4.V1_DN	-0.185499409654976	FALSE	0.370998819309952	-0.7670184117122	TRUE	1.5340368234244	-0.600546860680573	TRUE	1.2311456474218
ENSG00000173548.9	ENST00000308527.6	protein_coding	ENSP00000311427.6	SNX33-201	CCDS10283.1	SNX33	0.550761351407566	0.00415409522550108	2	1	1	0.550761351407566	-0.53056482169789	1.08132617310546	2	2	MTOR_UP.N4.V1_DN	0.185499409654976	FALSE	0.370998819309952	0.7670184117122	TRUE	1.5340368234244	0.630598786741227	TRUE	1.2311456474218
ENSG00000129422.15	ENST00000693296.1	protein_coding	ENSP00000509719.1	MTUS1-230	CCDS43717.1	MTUS1	0.536158292192314	0.21285900385162	2	1	1	0.536158292192314	-0.545086008434046	1.08124430062636	2	2	MTOR_UP.N4.V1_DN	0.337103032781799	FALSE	0.67516817714856	0.709612244475883	TRUE	1.42008992394459	0.500739574109451	TRUE	1.05613185719342
ENSG00000129422.15	ENST00000544260.3	protein_coding	ENSP00000445738.1	MTUS1-228	CCDS55204.1	MTUS1	-0.545086008434046	0.21285900385162	2	1	1	0.536158292192314	-0.545086008434046	1.08124430062636	2	2	MTOR_UP.N4.V1_DN	-0.338065144366761	FALSE	0.67516817714856	-0.710477679468704	TRUE	1.42008992394459	-0.555392283083972	TRUE	1.05613185719342
ENSG00000163214.21	ENST00000452978.5	protein_coding	ENSP00000397841.1	DHX57-202	NA	DHX57	-0.579614172035347	0.329966425542804	2	1	1	0.501513131783193	-0.579614172035347	1.08112730381854	2	2	MTOR_UP.N4.V1_DN	-0.312331702272352	FALSE	0.62911648109416	-0.716134512996997	TRUE	1.410883430064	-0.576824430999862	FALSE	1.0446957573522
ENSG00000163214.21	ENST00000457308.6	protein_coding	ENSP00000405111.2	DHX57-203	CCDS1800.1	DHX57	0.501513131783193	0.329966425542804	2	1	1	0.501513131783193	-0.579614172035347	1.08112730381854	2	2	MTOR_UP.N4.V1_DN	0.316784778821808	FALSE	0.62911648109416	0.694748917067	TRUE	1.410883430064	0.467871326352343	FALSE	1.0446957573522
ENSG00000157827.20	ENST00000288670.14	protein_coding	ENSP00000288670.9	FMNL2-201	CCDS46429.1	FMNL2	0.538132583825716	0.38768223734466	2	1	1	0.538132583825716	-0.539806078587478	1.07793866241319	2	2	MTOR_UP.N4.V1_DN	0.294214112205559	FALSE	0.586642387555677	0.712990753650577	TRUE	1.42624504628972	0.539457474831578	TRUE	1.08347593762337
ENSG00000157827.20	ENST00000475377.2	protein_coding	ENSP00000418959.2	FMNL2-202	NA	FMNL2	-0.539806078587478	0.38768223734466	2	1	1	0.538132583825716	-0.539806078587478	1.07793866241319	2	2	MTOR_UP.N4.V1_DN	-0.292428275350118	FALSE	0.586642387555677	-0.713254292639146	TRUE	1.42624504628972	-0.544018462791795	TRUE	1.08347593762337
ENSG00000163468.15	ENST00000295688.8	protein_coding	ENSP00000295688.3	CCT3-201	CCDS1140.2	CCT3	0.512467435038408	-0.403153258434453	2	1	1	0.512467435038408	-0.562785543278885	1.07525297831729	2	2	MTOR_UP.N4.V1_DN	0.0781342860477805	FALSE	0.254142757126492	0.621024635140327	TRUE	1.25690137799693	0.53520033004032	TRUE	1.11973022684615
ENSG00000163468.15	ENST00000368259.6	protein_coding	ENSP00000357242.2	CCT3-204	CCDS30888.1	CCT3	-0.562785543278885	-0.403153258434453	2	1	1	0.512467435038408	-0.562785543278885	1.07525297831729	2	2	MTOR_UP.N4.V1_DN	-0.176008471078711	FALSE	0.254142757126492	-0.635876742856601	TRUE	1.25690137799693	-0.584529896805831	TRUE	1.11973022684615
ENSG00000184445.12	ENST00000436959.7	protein_coding	ENSP00000408760.2	KNTC1-204	NA	KNTC1	-0.511975340206515	0.222915164894565	2	1	1	0.56319933528489	-0.511975340206515	1.0751746754914	2	2	MTOR_UP.N4.V1_DN	-0.31204241811377	FALSE	0.611636369156715	-0.592751371854092	TRUE	1.26914500916449	-0.522512119801641	TRUE	1.11037153804147
ENSG00000184445.12	ENST00000333479.12	protein_coding	ENSP00000328236.6	KNTC1-201	CCDS45002.1	KNTC1	0.56319933528489	0.222915164894565	2	1	1	0.56319933528489	-0.511975340206515	1.0751746754914	2	2	MTOR_UP.N4.V1_DN	0.299593951042945	FALSE	0.611636369156715	0.676393637310395	TRUE	1.26914500916449	0.587859418239832	TRUE	1.11037153804147
ENSG00000110237.5	ENST00000263674.4	protein_coding	ENSP00000263674.3	ARHGEF17-201	CCDS8221.1	ARHGEF17	0.540392208202311	0.0647918506906991	2	1	1	0.540392208202311	-0.532424096904742	1.07281630510705	2	2	MTOR_UP.N4.V1_DN	0.269137351072992	FALSE	0.534223224113822	0.71234614517148	TRUE	1.42587713890312	0.507226793381694	FALSE	0.995584132877128
ENSG00000110237.5	ENST00000643371.1	protein_coding	ENSP00000493940.1	ARHGEF17-207	NA	ARHGEF17	-0.532424096904742	0.0647918506906991	2	1	1	0.540392208202311	-0.532424096904742	1.07281630510705	2	2	MTOR_UP.N4.V1_DN	-0.26508587304083	FALSE	0.534223224113822	-0.71353099373164	TRUE	1.42587713890312	-0.488357339495434	FALSE	0.995584132877128
ENSG00000048707.15	ENST00000613099.4	protein_coding	ENSP00000482233.1	VPS13D-213	CCDS30589.1	VPS13D	0.571249887645276	0.512402404154928	2	1	1	0.571249887645276	-0.501020028973871	1.07226991661915	2	2	MTOR_UP.N4.V1_DN	0.388365755629743	FALSE	0.585216819331665	0.647127345063497	TRUE	1.28085497425991	0.649068439581362	TRUE	1.21464537891349
ENSG00000048707.15	ENST00000543766.2	protein_coding	ENSP00000441122.2	VPS13D-212	NA	VPS13D	-0.501020028973871	0.512402404154928	2	1	1	0.571249887645276	-0.501020028973871	1.07226991661915	2	2	MTOR_UP.N4.V1_DN	-0.196851063701922	FALSE	0.585216819331665	-0.633727629196418	TRUE	1.28085497425991	-0.565576939332125	TRUE	1.21464537891349
ENSG00000100603.14	ENST00000554775.5	protein_coding	ENSP00000452059.1	SNW1-204	NA	SNW1	-0.5537471305108	0.0915257967264852	2	1	1	0.51832603595194	-0.5537471305108	1.07207316646274	2	2	MTOR_UP.N4.V1_DN	-0.301277711644636	FALSE	0.588337762018496	-0.706005971009777	TRUE	1.40964436954483	-0.56491649375259	TRUE	1.07989187452448
ENSG00000100603.14	ENST00000261531.12	protein_coding	ENSP00000261531.8	SNW1-201	CCDS9867.1	SNW1	0.51832603595194	0.0915257967264852	2	1	1	0.51832603595194	-0.5537471305108	1.07207316646274	2	2	MTOR_UP.N4.V1_DN	0.28706005037386	FALSE	0.588337762018496	0.703638398535058	TRUE	1.40964436954483	0.514975380771888	TRUE	1.07989187452448
ENSG00000146267.12	ENST00000538471.1	protein_coding	ENSP00000445267.1	FAXC-204	NA	FAXC	-0.557003603202694	0.137138195625709	2	1	1	0.514736813926692	-0.557003603202694	1.07174041712939	2	2	MTOR_UP.N4.V1_DN	-0.0417951955059551	FALSE	0.0169101882543986	-0.683742880710456	TRUE	1.25853764619171	-0.58988604269931	TRUE	1.16696069845626
ENSG00000146267.12	ENST00000389677.6	protein_coding	ENSP00000374328.4	FAXC-201	CCDS34500.1	FAXC	0.514736813926692	0.137138195625709	2	1	1	0.514736813926692	-0.557003603202694	1.07174041712939	2	2	MTOR_UP.N4.V1_DN	-0.0248850072515566	FALSE	0.0169101882543986	0.574794765481253	TRUE	1.25853764619171	0.577074655756953	TRUE	1.16696069845626
ENSG00000083223.18	ENST00000375957.5	protein_coding	ENSP00000365124.1	TUT7-204	NA	TUT7	-0.534602207856906	0.423723880299385	2	1	1	0.536803115256248	-0.534602207856906	1.07140532311315	2	2	MTOR_UP.N4.V1_DN	-0.266089401524644	FALSE	0.513195499371446	-0.722945344716085	TRUE	1.42016867516494	-0.504908699804564	TRUE	1.02498837522435
ENSG00000083223.18	ENST00000375963.8	protein_coding	ENSP00000365130.3	TUT7-206	CCDS35057.1	TUT7	0.536803115256248	0.423723880299385	2	1	1	0.536803115256248	-0.534602207856906	1.07140532311315	2	2	MTOR_UP.N4.V1_DN	0.247106097846802	FALSE	0.513195499371446	0.697223330448855	TRUE	1.42016867516494	0.520079675419787	TRUE	1.02498837522435
ENSG00000158109.15	ENST00000378344.7	protein_coding	ENSP00000367595.2	TPRG1L-202	CCDS47.1	TPRG1L	0.535673511560241	-0.202771600415368	2	1	1	0.535673511560241	-0.535673511560241	1.07134702312048	2	2	MTOR_UP.N4.V1_DN	0.225838987447918	FALSE	0.451677974895835	0.661858632156382	TRUE	1.32371726431276	0.52322064225065	TRUE	1.0464412845013
ENSG00000158109.15	ENST00000344579.5	protein_coding	ENSP00000339714.5	TPRG1L-201	NA	TPRG1L	-0.535673511560241	-0.202771600415368	2	1	1	0.535673511560241	-0.535673511560241	1.07134702312048	2	2	MTOR_UP.N4.V1_DN	-0.225838987447918	FALSE	0.451677974895835	-0.661858632156382	TRUE	1.32371726431276	-0.52322064225065	TRUE	1.0464412845013
ENSG00000132842.14	ENST00000255194.11	protein_coding	ENSP00000255194.7	AP3B1-201	CCDS4041.1	AP3B1	0.532572521481934	0.500778029347456	2	1	1	0.532572521481934	-0.538086620845302	1.07065914232724	2	2	MTOR_UP.N4.V1_DN	0.336008321964642	FALSE	0.674215847448281	0.701745040917734	TRUE	1.41707866089044	0.492902663895751	FALSE	0.994003710534216
ENSG00000132842.14	ENST00000522901.1	protein_coding	ENSP00000429228.1	AP3B1-207	NA	AP3B1	-0.538086620845302	0.500778029347456	2	1	1	0.532572521481934	-0.538086620845302	1.07065914232724	2	2	MTOR_UP.N4.V1_DN	-0.338207525483638	FALSE	0.674215847448281	-0.71533361997271	TRUE	1.41707866089044	-0.501101046638465	FALSE	0.994003710534216
ENSG00000072274.13	ENST00000420415.5	protein_coding	ENSP00000390133.1	TFRC-203	CCDS82891.1	TFRC	-0.541305188268184	0.182620164089132	2	1	1	0.527928536382358	-0.541305188268184	1.06923372465054	2	2	MTOR_UP.N4.V1_DN	-0.256920170038841	FALSE	0.504273076888526	-0.650395878065932	TRUE	1.29560013001823	-0.588425018562191	TRUE	1.16338213706121
ENSG00000072274.13	ENST00000360110.9	protein_coding	ENSP00000353224.4	TFRC-201	CCDS3312.1	TFRC	0.527928536382358	0.182620164089132	2	1	1	0.527928536382358	-0.541305188268184	1.06923372465054	2	2	MTOR_UP.N4.V1_DN	0.247352906849685	FALSE	0.504273076888526	0.645204251952296	TRUE	1.29560013001823	0.574957118499015	TRUE	1.16338213706121
ENSG00000137942.18	ENST00000260506.12	protein_coding	ENSP00000260506.8	FNBP1L-201	CCDS53344.1	FNBP1L	0.532036744895567	0.286954370041905	2	1	1	0.532036744895567	-0.535448929263094	1.06748567415866	2	2	MTOR_UP.N4.V1_DN	0.427843886698775	FALSE	0.837968161184935	0.688619692925264	TRUE	1.37918072218662	0.49296791612764	FALSE	0.992133156652324
ENSG00000137942.18	ENST00000370253.6	protein_coding	ENSP00000359275.2	FNBP1L-203	CCDS60192.1	FNBP1L	-0.535448929263094	0.286954370041905	2	1	1	0.532036744895567	-0.535448929263094	1.06748567415866	2	2	MTOR_UP.N4.V1_DN	-0.41012427448616	FALSE	0.837968161184935	-0.690561029261358	TRUE	1.37918072218662	-0.499165240524683	FALSE	0.992133156652324
ENSG00000130749.10	ENST00000253048.10	protein_coding	ENSP00000253048.4	ZC3H4-201	CCDS42582.1	ZC3H4	0.518753075245318	0.150597212034853	2	1	1	0.518753075245318	-0.540950552345929	1.05970362759125	2	2	MTOR_UP.N4.V1_DN	0.310389760057487	FALSE	0.632006463136791	0.65910772315085	TRUE	1.32802701782758	0.507802107497218	TRUE	1.04612639660027
ENSG00000130749.10	ENST00000601973.1	protein_coding	ENSP00000469684.1	ZC3H4-205	NA	ZC3H4	-0.540950552345929	0.150597212034853	2	1	1	0.518753075245318	-0.540950552345929	1.05970362759125	2	2	MTOR_UP.N4.V1_DN	-0.321616703079303	FALSE	0.632006463136791	-0.668919294676733	TRUE	1.32802701782758	-0.538324289103053	TRUE	1.04612639660027
ENSG00000133997.12	ENST00000430055.6	protein_coding	ENSP00000413343.2	MED6-202	CCDS61484.1	MED6	-0.535013007147382	0.230004593779565	2	1	1	0.524117953393781	-0.535013007147382	1.05913096054116	2	2	MTOR_UP.N4.V1_DN	-0.228453880443544	FALSE	0.332337874435648	-0.708028435658443	TRUE	1.35394934320845	-0.539774002777228	TRUE	1.09737668361984
ENSG00000133997.12	ENST00000256379.10	protein_coding	ENSP00000256379.5	MED6-201	CCDS9805.1	MED6	0.524117953393781	0.230004593779565	2	1	1	0.524117953393781	-0.535013007147382	1.05913096054116	2	2	MTOR_UP.N4.V1_DN	0.103883993992104	FALSE	0.332337874435648	0.64592090755001	TRUE	1.35394934320845	0.557602680842608	TRUE	1.09737668361984
ENSG00000054793.14	ENST00000311637.9	protein_coding	ENSP00000309086.5	ATP9A-201	NA	ATP9A	-0.523202744933687	0.393449905289413	2	1	1	0.535127328670764	-0.523202744933687	1.05833007360445	2	2	MTOR_UP.N4.V1_DN	-0.28596743705797	FALSE	0.572344533190935	-0.669370017075053	TRUE	1.33870818951169	-0.522805505888894	TRUE	1.06544413693288
ENSG00000054793.14	ENST00000338821.6	protein_coding	ENSP00000342481.5	ATP9A-202	CCDS33489.1	ATP9A	0.535127328670764	0.393449905289413	2	1	1	0.535127328670764	-0.523202744933687	1.05833007360445	2	2	MTOR_UP.N4.V1_DN	0.286377096132965	FALSE	0.572344533190935	0.669338172436641	TRUE	1.33870818951169	0.542638631043989	TRUE	1.06544413693288
ENSG00000050327.15	ENST00000474817.5	protein_coding	ENSP00000418745.1	ARHGEF5-203	NA	ARHGEF5	-0.503046709368476	0.0662394734367939	2	1	1	0.554709442681576	-0.503046709368476	1.05775615205005	2	2	MTOR_UP.N4.V1_DN	-0.280143748908928	FALSE	0.610322562341529	-0.682493861169793	TRUE	1.37718850337883	-0.474019207381703	FALSE	1.02216810890758
ENSG00000050327.15	ENST00000056217.10	protein_coding	ENSP00000056217.5	ARHGEF5-201	CCDS34771.1	ARHGEF5	0.554709442681576	0.0662394734367939	2	1	1	0.554709442681576	-0.503046709368476	1.05775615205005	2	2	MTOR_UP.N4.V1_DN	0.330178813432601	FALSE	0.610322562341529	0.694694642209033	TRUE	1.37718850337883	0.548148901525875	FALSE	1.02216810890758
ENSG00000196712.19	ENST00000358273.9	protein_coding	ENSP00000351015.4	NF1-202	CCDS42292.1	NF1	0.537929345274406	0.566255832937125	2	1	1	0.537929345274406	-0.516164520548055	1.05409386582246	2	2	MTOR_UP.N4.V1_DN	0.298089611876349	FALSE	0.531962542989692	0.678392350391067	TRUE	1.32518071933293	0.519456055230198	TRUE	1.03038464124152
ENSG00000196712.19	ENST00000687027.1	protein_coding	ENSP00000508715.1	NF1-227	NA	NF1	-0.516164520548055	0.566255832937125	2	1	1	0.537929345274406	-0.516164520548055	1.05409386582246	2	2	MTOR_UP.N4.V1_DN	-0.233872931113343	FALSE	0.531962542989692	-0.646788368941861	TRUE	1.32518071933293	-0.510928586011318	TRUE	1.03038464124152
ENSG00000126016.17	ENST00000371959.9	protein_coding	ENSP00000361027.3	AMOT-203	CCDS48154.1	AMOT	0.532447283912862	0.304437046874615	2	1	1	0.532447283912862	-0.520014520447185	1.05246180436005	2	2	MTOR_UP.N4.V1_DN	0.322249078798422	FALSE	0.648129373285488	0.669022042075621	TRUE	1.33874836952533	0.543701953591524	TRUE	1.07027047814376
ENSG00000126016.17	ENST00000304758.5	protein_coding	ENSP00000305557.1	AMOT-201	CCDS14563.1	AMOT	-0.520014520447185	0.304437046874615	2	1	1	0.532447283912862	-0.520014520447185	1.05246180436005	2	2	MTOR_UP.N4.V1_DN	-0.325880294487066	FALSE	0.648129373285488	-0.66972632744971	TRUE	1.33874836952533	-0.526568524552232	TRUE	1.07027047814376
ENSG00000099385.12	ENST00000572628.5	protein_coding	ENSP00000459007.1	BCL7C-203	NA	BCL7C	0.505790229738117	-0.640109984943526	2	1	1	0.505790229738117	-0.544545917973855	1.05033614771197	2	2	MTOR_UP.N4.V1_DN	0.383782108348274	FALSE	0.803922404031819	0.585202511592664	TRUE	1.20170062984194	0.531976290270667	TRUE	1.10046856462345
ENSG00000099385.12	ENST00000215115.5	protein_coding	ENSP00000215115.4	BCL7C-201	CCDS10693.1	BCL7C	-0.544545917973855	-0.640109984943526	2	1	1	0.505790229738117	-0.544545917973855	1.05033614771197	2	2	MTOR_UP.N4.V1_DN	-0.420140295683545	FALSE	0.803922404031819	-0.616498118249273	TRUE	1.20170062984194	-0.568492274352788	TRUE	1.10046856462345
ENSG00000075945.13	ENST00000361580.7	protein_coding	ENSP00000354560.2	KIFAP3-201	CCDS1288.1	KIFAP3	0.522841232585571	0.307585812011235	2	1	1	0.522841232585571	-0.526697338197847	1.04953857078342	2	2	MTOR_UP.N4.V1_DN	0.271239229273844	FALSE	0.546049523891379	0.653969602735117	TRUE	1.30642466612501	0.508096621253999	TRUE	1.0200959651968
ENSG00000075945.13	ENST00000367767.5	protein_coding	ENSP00000356741.1	KIFAP3-203	CCDS55661.1	KIFAP3	-0.526697338197847	0.307585812011235	2	1	1	0.522841232585571	-0.526697338197847	1.04953857078342	2	2	MTOR_UP.N4.V1_DN	-0.274810294617534	FALSE	0.546049523891379	-0.652455063389897	TRUE	1.30642466612501	-0.511999343942801	TRUE	1.0200959651968
ENSG00000159082.18	ENST00000630077.3	protein_coding	ENSP00000487560.1	SYNJ1-211	CCDS54484.1	SYNJ1	0.51376936532993	0.6167347092582	2	1	1	0.51376936532993	-0.533157435994456	1.04692680132439	2	2	MTOR_UP.N4.V1_DN	0.30443203744702	FALSE	0.624210141744936	0.662776817836478	TRUE	1.35143789438987	0.498759331166918	FALSE	1.02493990913416
ENSG00000159082.18	ENST00000438952.5	protein_coding	ENSP00000388869.1	SYNJ1-207	NA	SYNJ1	-0.533157435994456	0.6167347092582	2	1	1	0.51376936532993	-0.533157435994456	1.04692680132439	2	2	MTOR_UP.N4.V1_DN	-0.319778104297916	FALSE	0.624210141744936	-0.688661076553389	TRUE	1.35143789438987	-0.526180577967247	FALSE	1.02493990913416
ENSG00000163125.16	ENST00000369068.5	protein_coding	ENSP00000358064.4	RPRD2-202	CCDS44216.1	RPRD2	0.524787435851986	0.552008716659433	2	1	1	0.524787435851986	-0.521004450509831	1.04579188636182	2	2	MTOR_UP.N4.V1_DN	0.318425864844883	FALSE	0.754546068440283	0.674115054821314	TRUE	1.32803369620916	0.503274227677756	TRUE	1.03335653703253
ENSG00000163125.16	ENST00000401000.8	protein_coding	ENSP00000383785.4	RPRD2-203	CCDS72907.1	RPRD2	-0.521004450509831	0.552008716659433	2	1	1	0.524787435851986	-0.521004450509831	1.04579188636182	2	2	MTOR_UP.N4.V1_DN	-0.4361202035954	FALSE	0.754546068440283	-0.653918641387844	TRUE	1.32803369620916	-0.530082309354778	TRUE	1.03335653703253
ENSG00000166025.18	ENST00000433060.3	protein_coding	ENSP00000387739.2	AMOTL1-203	CCDS44712.1	AMOTL1	0.527418124711368	0.325174351226405	2	1	1	0.527418124711368	-0.517280152380178	1.04469827709155	2	2	MTOR_UP.N4.V1_DN	0.138578227870228	FALSE	0.281730497784993	0.667494342652864	TRUE	1.33731206830849	0.531370919730676	TRUE	1.04652901881121
ENSG00000166025.18	ENST00000317829.12	protein_coding	ENSP00000320968.8	AMOTL1-202	CCDS73368.1	AMOTL1	-0.517280152380178	0.325174351226405	2	1	1	0.527418124711368	-0.517280152380178	1.04469827709155	2	2	MTOR_UP.N4.V1_DN	-0.143152269914765	FALSE	0.281730497784993	-0.669817725655624	TRUE	1.33731206830849	-0.515158099080539	TRUE	1.04652901881121
ENSG00000106397.12	ENST00000223127.8	protein_coding	ENSP00000223127.3	PLOD3-201	CCDS5715.1	PLOD3	0.507792223833142	-0.387437560473197	2	1	1	0.507792223833142	-0.534242197550603	1.04203442138375	2	2	MTOR_UP.N4.V1_DN	0.264361923512173	FALSE	0.551540243442598	0.60354753866705	TRUE	1.22909155305103	0.550383556616328	TRUE	1.0851506236882
ENSG00000106397.12	ENST00000454310.5	protein_coding	ENSP00000407555.1	PLOD3-206	NA	PLOD3	-0.534242197550603	-0.387437560473197	2	1	1	0.507792223833142	-0.534242197550603	1.04203442138375	2	2	MTOR_UP.N4.V1_DN	-0.287178319930426	FALSE	0.551540243442598	-0.625544014383977	TRUE	1.22909155305103	-0.534767067071874	TRUE	1.0851506236882
ENSG00000133028.12	ENST00000577427.1	protein_coding	ENSP00000463387.1	SCO1-203	NA	SCO1	-0.506185901408007	-0.0337453343050675	2	1	1	0.535304488018762	-0.506185901408007	1.04149038942677	2	2	MTOR_UP.N4.V1_DN	0.0349863560367763	FALSE	0.0461951446427271	-0.713110974845592	TRUE	1.40290941067416	-0.53654994771889	TRUE	1.09554357946384
ENSG00000133028.12	ENST00000255390.10	protein_coding	ENSP00000255390.5	SCO1-201	CCDS11158.1	SCO1	0.535304488018762	-0.0337453343050675	2	1	1	0.535304488018762	-0.506185901408007	1.04149038942677	2	2	MTOR_UP.N4.V1_DN	-0.0112087886059508	FALSE	0.0461951446427271	0.689798435828563	TRUE	1.40290941067416	0.558993631744946	TRUE	1.09554357946384
ENSG00000101335.10	ENST00000279022.7	protein_coding	ENSP00000279022.2	MYL9-201	CCDS13276.1	MYL9	0.520228821201471	-0.122889453001076	2	1	1	0.520228821201471	-0.520228821201471	1.04045764240294	2	2	MTOR_UP.N4.V1_DN	0.206572832611488	FALSE	0.413145665222977	0.618100757296006	TRUE	1.23620151459201	0.546061922276067	TRUE	1.09212384455213
ENSG00000101335.10	ENST00000346786.2	protein_coding	ENSP00000217313.2	MYL9-202	CCDS13277.1	MYL9	-0.520228821201471	-0.122889453001076	2	1	1	0.520228821201471	-0.520228821201471	1.04045764240294	2	2	MTOR_UP.N4.V1_DN	-0.206572832611488	FALSE	0.413145665222977	-0.618100757296006	TRUE	1.23620151459201	-0.546061922276067	TRUE	1.09212384455213
ENSG00000196419.13	ENST00000405506.2	protein_coding	ENSP00000384082.1	XRCC6-204	CCDS74871.1	XRCC6	-0.501550346851258	-0.205218580666121	2	1	1	0.53354244730942	-0.501550346851258	1.03509279416068	2	2	MTOR_UP.N4.V1_DN	-0.203540395865836	FALSE	0.336616901660857	-0.674882753131237	TRUE	1.33919278024061	-0.474061767842363	FALSE	1.00672364260085
ENSG00000196419.13	ENST00000360079.8	protein_coding	ENSP00000353192.3	XRCC6-202	CCDS14021.1	XRCC6	0.53354244730942	-0.205218580666121	2	1	1	0.53354244730942	-0.501550346851258	1.03509279416068	2	2	MTOR_UP.N4.V1_DN	0.133076505795021	FALSE	0.336616901660857	0.664310027109372	TRUE	1.33919278024061	0.532661874758487	FALSE	1.00672364260085
ENSG00000136167.15	ENST00000323076.7	protein_coding	ENSP00000315757.2	LCP1-201	CCDS9403.1	LCP1	0.504972238148021	0.264103009492259	2	1	1	0.504972238148021	-0.527836715180192	1.03280895332821	2	2	MTOR_UP.N4.V1_DN	0.357140373121316	FALSE	0.721819751789753	0.689898210420235	TRUE	1.38141111566947	0.448670032033621	FALSE	0.939348684855298
ENSG00000136167.15	ENST00000674665.1	protein_coding	ENSP00000501964.1	LCP1-208	NA	LCP1	-0.527836715180192	0.264103009492259	2	1	1	0.504972238148021	-0.527836715180192	1.03280895332821	2	2	MTOR_UP.N4.V1_DN	-0.364679378668437	FALSE	0.721819751789753	-0.691512905249233	TRUE	1.38141111566947	-0.490678652821677	FALSE	0.939348684855298
ENSG00000120733.14	ENST00000542866.2	protein_coding	ENSP00000439462.2	KDM3B-209	NA	KDM3B	-0.523760230051314	0.64018112512793	2	1	1	0.504369705483098	-0.523760230051314	1.02812993553441	2	2	MTOR_UP.N4.V1_DN	-0.279870299994817	FALSE	0.526135629052369	-0.696128624397803	TRUE	1.37770140684084	-0.50661467200156	TRUE	1.03118836182234
ENSG00000120733.14	ENST00000314358.10	protein_coding	ENSP00000326563.5	KDM3B-201	CCDS34242.1	KDM3B	0.504369705483098	0.64018112512793	2	1	1	0.504369705483098	-0.523760230051314	1.02812993553441	2	2	MTOR_UP.N4.V1_DN	0.246265329057552	FALSE	0.526135629052369	0.681572782443035	TRUE	1.37770140684084	0.524573689820781	TRUE	1.03118836182234
ENSG00000111196.10	ENST00000539554.5	protein_coding	ENSP00000437462.1	MAGOHB-204	CCDS76532.1	MAGOHB	-0.522512772109416	0.0282746431034719	2	1	1	0.503661529236116	-0.522512772109416	1.02617430134553	2	2	MTOR_UP.N4.V1_DN	-0.151403521194077	FALSE	0.25551275707653	-0.631416487971375	TRUE	1.20232732498644	-0.551335784033827	TRUE	1.11357883462078
ENSG00000111196.10	ENST00000320756.7	protein_coding	ENSP00000319240.2	MAGOHB-201	CCDS8628.1	MAGOHB	0.503661529236116	0.0282746431034719	2	1	1	0.503661529236116	-0.522512772109416	1.02617430134553	2	2	MTOR_UP.N4.V1_DN	0.104109235882453	FALSE	0.25551275707653	0.57091083701506	TRUE	1.20232732498644	0.562243050586954	TRUE	1.11357883462078
ENSG00000198429.10	ENST00000340180.5	protein_coding	ENSP00000345333.5	ZNF69-201	CCDS32914.1	ZNF69	-0.505000128759013	0.334243010229911	2	1	1	0.519419791813473	-0.505000128759013	1.02441992057249	2	2	MTOR_UP.N4.V1_DN	-0.202460106436145	FALSE	0.402430483512931	-0.643312603467296	TRUE	1.29316977130294	-0.565230218167207	TRUE	1.14203614436695
ENSG00000198429.10	ENST00000429654.7	protein_coding	ENSP00000402985.2	ZNF69-202	NA	ZNF69	0.519419791813473	0.334243010229911	2	1	1	0.519419791813473	-0.505000128759013	1.02441992057249	2	2	MTOR_UP.N4.V1_DN	0.199970377076786	FALSE	0.402430483512931	0.649857167835648	TRUE	1.29316977130294	0.576805926199748	TRUE	1.14203614436695
ENSG00000119326.15	ENST00000325551.9	protein_coding	ENSP00000320434.4	CTNNAL1-201	CCDS6775.1	CTNNAL1	0.506733771479723	0.0403964823697675	2	1	1	0.506733771479723	-0.516811666320624	1.02354543780035	2	2	MTOR_UP.N4.V1_DN	0.232863435480012	FALSE	0.486978214254713	0.661670807962514	TRUE	1.34863805141824	0.513658142155485	FALSE	1.00000878644803
ENSG00000119326.15	ENST00000374594.1	protein_coding	ENSP00000363722.1	CTNNAL1-203	NA	CTNNAL1	-0.516811666320624	0.0403964823697675	2	1	1	0.506733771479723	-0.516811666320624	1.02354543780035	2	2	MTOR_UP.N4.V1_DN	-0.254114778774701	FALSE	0.486978214254713	-0.686967243455723	TRUE	1.34863805141824	-0.48635064429255	FALSE	1.00000878644803
ENSG00000100167.21	ENST00000396426.7	protein_coding	ENSP00000379704.3	SEPTIN3-203	CCDS14026.2	SEPTIN3	-0.520163649538185	0.0770714466124922	2	1	1	0.50005514191009	-0.520163649538185	1.02021879144828	2	2	MTOR_UP.N4.V1_DN	-0.086971648563769	FALSE	0.252666979837393	-0.580428450269893	TRUE	1.18660326522633	-0.578656564996325	TRUE	1.09626459210373
ENSG00000100167.21	ENST00000396425.7	protein_coding	ENSP00000379703.3	SEPTIN3-202	CCDS14027.2	SEPTIN3	0.50005514191009	0.0770714466124922	2	1	1	0.50005514191009	-0.520163649538185	1.02021879144828	2	2	MTOR_UP.N4.V1_DN	0.165695331273624	FALSE	0.252666979837393	0.606174814956435	TRUE	1.18660326522633	0.517608027107403	TRUE	1.09626459210373
ENSG00000103942.13	ENST00000450735.7	protein_coding	ENSP00000407634.2	HOMER2-202	CCDS45336.1	HOMER2	-0.501582129869112	0.0252142712070347	2	1	1	0.518054962220405	-0.501582129869112	1.01963709208952	2	2	MTOR_UP.N4.V1_DN	-0.208941975550699	FALSE	0.442219470339305	-0.668158892063042	TRUE	1.32873467987622	-0.552487011180878	TRUE	1.10802382396302
ENSG00000103942.13	ENST00000558090.2	protein_coding	ENSP00000452870.1	HOMER2-204	NA	HOMER2	0.518054962220405	0.0252142712070347	2	1	1	0.518054962220405	-0.501582129869112	1.01963709208952	2	2	MTOR_UP.N4.V1_DN	0.233277494788605	FALSE	0.442219470339305	0.660575787813174	TRUE	1.32873467987622	0.555536812782144	TRUE	1.10802382396302
ENSG00000196208.14	ENST00000396123.2	protein_coding	ENSP00000379429.1	GREB1-206	NA	GREB1	-0.500977688157165	0.0678349952837145	2	1	1	0.516943238218863	-0.500977688157165	1.01792092637603	2	2	MTOR_UP.N4.V1_DN	-0.312471851052104	FALSE	0.624408352130307	-0.64609579546511	TRUE	1.32373401666834	-0.523576579660031	TRUE	1.03150065861422
ENSG00000196208.14	ENST00000234142.9	protein_coding	ENSP00000234142.5	GREB1-201	CCDS42655.1	GREB1	0.516943238218863	0.0678349952837145	2	1	1	0.516943238218863	-0.500977688157165	1.01792092637603	2	2	MTOR_UP.N4.V1_DN	0.311936501078203	FALSE	0.624408352130307	0.677638221203234	TRUE	1.32373401666834	0.507924078954185	TRUE	1.03150065861422
ENSG00000163820.16	ENST00000433878.5	protein_coding	ENSP00000388136.1	FYCO1-202	NA	FYCO1	-0.502753029498268	0.380942728853594	2	1	1	0.513283750398043	-0.502753029498268	1.01603677989631	2	2	MTOR_UP.N4.V1_DN	-0.316519377808597	FALSE	0.628951777207108	-0.696740789082551	TRUE	1.39258908775548	-0.470096621770789	FALSE	0.955046582142825
ENSG00000163820.16	ENST00000296137.7	protein_coding	ENSP00000296137.2	FYCO1-201	CCDS2734.1	FYCO1	0.513283750398043	0.380942728853594	2	1	1	0.513283750398043	-0.502753029498268	1.01603677989631	2	2	MTOR_UP.N4.V1_DN	0.312432399398511	FALSE	0.628951777207108	0.695848298672924	TRUE	1.39258908775548	0.484949960372036	FALSE	0.955046582142825
ENSG00000144791.10	ENST00000440097.5	protein_coding	ENSP00000394537.1	LIMD1-202	NA	LIMD1	0.506818541178046	0.212177126175875	2	1	1	0.506818541178046	-0.505684509021785	1.01250305019983	2	2	MTOR_UP.N4.V1_DN	0.390567274996938	FALSE	0.776577730041301	0.625554296500674	TRUE	1.25096903036782	0.534711916420713	TRUE	1.06770228228075
ENSG00000144791.10	ENST00000273317.5	protein_coding	ENSP00000273317.4	LIMD1-201	CCDS2729.1	LIMD1	-0.505684509021785	0.212177126175875	2	1	1	0.506818541178046	-0.505684509021785	1.01250305019983	2	2	MTOR_UP.N4.V1_DN	-0.386010455044363	FALSE	0.776577730041301	-0.625414733867144	TRUE	1.25096903036782	-0.532990365860037	TRUE	1.06770228228075
ENSG00000175106.17	ENST00000225576.7	protein_coding	ENSP00000225576.3	TVP23C-201	CCDS11170.1	TVP23C	-0.500215525471878	0.125877013322136	2	1	1	0.51186680909616	-0.500215525471878	1.01208233456804	2	2	MTOR_UP.N4.V1_DN	-0.246321241613329	FALSE	0.332125854027229	-0.507721752104059	TRUE	1.06751629516068	-0.593796336047854	TRUE	1.15852715890548
ENSG00000175106.17	ENST00000518321.6	protein_coding	ENSP00000464052.1	TVP23C-205	CCDS45617.1	TVP23C	0.51186680909616	0.125877013322136	2	1	1	0.51186680909616	-0.500215525471878	1.01208233456804	2	2	MTOR_UP.N4.V1_DN	0.0858046124139	FALSE	0.332125854027229	0.559794543056617	TRUE	1.06751629516068	0.564730822857629	TRUE	1.15852715890548
ENSG00000264343.7	ENST00000579793.6	protein_coding	ENSP00000476330.2	NOTCH2NLA-203	NA	NOTCH2NLA	0.502889442887565	0.0620122275396037	2	1	1	0.502889442887565	-0.503941865202916	1.00683130809048	2	2	MTOR_UP.N4.V1_DN	0.104974548484048	FALSE	0.0674593572215899	0.574244146525222	TRUE	1.28797337251485	0.651811050274922	TRUE	1.30010728205896
ENSG00000264343.7	ENST00000687833.1	protein_coding	ENSP00000508809.1	NOTCH2NLA-206	CCDS72880.1	NOTCH2NLA	-0.503941865202916	0.0620122275396037	2	1	1	0.502889442887565	-0.503941865202916	1.00683130809048	2	2	MTOR_UP.N4.V1_DN	0.0375151912624577	FALSE	0.0674593572215899	-0.713729225989626	TRUE	1.28797337251485	-0.648296231784039	TRUE	1.30010728205896
ENSG00000090565.17	ENST00000434585.5	protein_coding	ENSP00000399644.1	RAB11FIP3-203	NA	RAB11FIP3	0.66272605633338	0.196002295897068	2	1	1	0.66272605633338	-0.570213385634896	1.23293944196828	2	2	PID_PDGFRB_PATHWAY	0.547039895410934	FALSE	0.84526363114258	0.694813925775723	TRUE	1.33699566711063	0.45827710631522	FALSE	0.816171710983045
ENSG00000090565.17	ENST00000262305.9	protein_coding	ENSP00000262305.4	RAB11FIP3-201	CCDS32351.1	RAB11FIP3	-0.570213385634896	0.196002295897068	2	1	1	0.66272605633338	-0.570213385634896	1.23293944196828	2	2	PID_PDGFRB_PATHWAY	-0.298223735731646	FALSE	0.84526363114258	-0.642181741334906	TRUE	1.33699566711063	-0.357894604667825	FALSE	0.816171710983045
ENSG00000253305.3	ENST00000616430.1	protein_coding	ENSP00000479143.1	PCDHGB6-202	CCDS75342.1	PCDHGB6	-0.595253944160355	0.115380625803138	2	1	1	0.589964070015881	-0.595253944160355	1.18521801417624	2	2	PID_PDGFRB_PATHWAY	-0.397399899060952	FALSE	0.794799798121905	-0.599263662514536	TRUE	1.19852732502907	-0.391885222593036	FALSE	0.766560464415426
ENSG00000253305.3	ENST00000520790.2	protein_coding	ENSP00000428603.1	PCDHGB6-201	CCDS54929.1	PCDHGB6	0.589964070015881	0.115380625803138	2	1	1	0.589964070015881	-0.595253944160355	1.18521801417624	2	2	PID_PDGFRB_PATHWAY	0.397399899060952	FALSE	0.794799798121905	0.599263662514536	TRUE	1.19852732502907	0.37467524182239	FALSE	0.766560464415426
ENSG00000141985.9	ENST00000269886.7	protein_coding	ENSP00000269886.2	SH3GL1-201	CCDS32874.1	SH3GL1	0.573628900486168	0.316736596463832	2	1	1	0.573628900486168	-0.552489687713774	1.12611858819994	2	2	PID_PDGFRB_PATHWAY	0.43471832318965	FALSE	0.86547633109239	0.625587418545683	TRUE	1.26043709702908	0.451517051751941	FALSE	0.869396227405187
ENSG00000141985.9	ENST00000598564.5	protein_coding	ENSP00000470792.1	SH3GL1-206	CCDS59335.1	SH3GL1	-0.552489687713774	0.316736596463832	2	1	1	0.573628900486168	-0.552489687713774	1.12611858819994	2	2	PID_PDGFRB_PATHWAY	-0.43075800790274	FALSE	0.86547633109239	-0.6348496784834	TRUE	1.26043709702908	-0.417879175653245	FALSE	0.869396227405187
ENSG00000164068.16	ENST00000327697.11	protein_coding	ENSP00000328287.6	RNF123-201	CCDS33758.1	RNF123	0.597688465284723	0.170783646641293	2	1	1	0.597688465284723	-0.509448845705383	1.10713731099011	2	2	PID_PDGFRB_PATHWAY	0.426971879550919	FALSE	0.860309178138735	0.661638190155277	TRUE	1.30821365734607	0.413744971166953	FALSE	0.843928182446632
ENSG00000164068.16	ENST00000433785.1	protein_coding	ENSP00000416156.1	RNF123-203	NA	RNF123	-0.509448845705383	0.170783646641293	2	1	1	0.597688465284723	-0.509448845705383	1.10713731099011	2	2	PID_PDGFRB_PATHWAY	-0.433337298587816	FALSE	0.860309178138735	-0.64657546719079	TRUE	1.30821365734607	-0.430183211279679	FALSE	0.843928182446632
ENSG00000105552.15	ENST00000545387.6	protein_coding	ENSP00000440973.1	BCAT2-203	CCDS54290.1	BCAT2	-0.55457484029468	0.0160522011956092	2	1	1	0.550962875709745	-0.55457484029468	1.10553771600443	2	2	PID_PDGFRB_PATHWAY	-0.369515921316641	FALSE	0.679127781707594	-0.564886310179363	TRUE	1.12194301710887	-0.442784731261998	FALSE	0.873795953173039
ENSG00000105552.15	ENST00000316273.11	protein_coding	ENSP00000322991.5	BCAT2-201	CCDS12735.1	BCAT2	0.550962875709745	0.0160522011956092	2	1	1	0.550962875709745	-0.55457484029468	1.10553771600443	2	2	PID_PDGFRB_PATHWAY	0.309611860390953	FALSE	0.679127781707594	0.557056706929512	TRUE	1.12194301710887	0.431011221911041	FALSE	0.873795953173039
ENSG00000160325.15	ENST00000291722.11	protein_coding	ENSP00000291722.7	CACFD1-201	CCDS48051.1	CACFD1	-0.547173944013594	-0.171541939827907	2	1	1	0.551172846606064	-0.547173944013594	1.09834679061966	2	2	PID_PDGFRB_PATHWAY	0.0548133828823366	FALSE	0.119793869208198	-0.502201612049323	TRUE	1.00814619254869	-0.452511955162778	FALSE	0.906897422839641
ENSG00000160325.15	ENST00000316948.9	protein_coding	ENSP00000317121.4	CACFD1-202	CCDS6974.1	CACFD1	0.551172846606064	-0.171541939827907	2	1	1	0.551172846606064	-0.547173944013594	1.09834679061966	2	2	PID_PDGFRB_PATHWAY	-0.0649804863258614	FALSE	0.119793869208198	0.505944580499367	TRUE	1.00814619254869	0.454385467676864	FALSE	0.906897422839641
ENSG00000135624.17	ENST00000258091.10	protein_coding	ENSP00000258091.5	CCT7-201	CCDS46336.1	CCT7	0.559590675912074	0.203007135762153	2	1	1	0.559590675912074	-0.536142055224293	1.09573273113637	2	2	PID_PDGFRB_PATHWAY	0.478184165726209	FALSE	0.94337927633387	0.61261831191222	TRUE	1.23617462715543	0.430656960089015	FALSE	0.8475144935255
ENSG00000135624.17	ENST00000398422.2	protein_coding	ENSP00000381456.2	CCT7-202	CCDS42696.1	CCT7	-0.536142055224293	0.203007135762153	2	1	1	0.559590675912074	-0.536142055224293	1.09573273113637	2	2	PID_PDGFRB_PATHWAY	-0.46519511060766	FALSE	0.94337927633387	-0.62355631524321	TRUE	1.23617462715543	-0.416857533436484	FALSE	0.8475144935255
ENSG00000100982.12	ENST00000372409.8	protein_coding	ENSP00000361486.3	PCIF1-201	CCDS13388.1	PCIF1	0.559257007863999	0.321077721658703	2	1	1	0.559257007863999	-0.533227924845898	1.0924849327099	2	2	PID_PDGFRB_PATHWAY	0.451203328048788	FALSE	0.897886260790179	0.633581758003897	TRUE	1.26411110287109	0.376984629897972	FALSE	0.71601939202219
ENSG00000100982.12	ENST00000479348.2	protein_coding	ENSP00000480607.1	PCIF1-202	NA	PCIF1	-0.533227924845898	0.321077721658703	2	1	1	0.559257007863999	-0.533227924845898	1.0924849327099	2	2	PID_PDGFRB_PATHWAY	-0.44668293274139	FALSE	0.897886260790179	-0.630529344867195	TRUE	1.26411110287109	-0.339034762124218	FALSE	0.71601939202219
ENSG00000116584.21	ENST00000361247.9	protein_coding	ENSP00000354837.4	ARHGEF2-203	CCDS53376.1	ARHGEF2	0.564371102054468	0.327642276446062	2	1	1	0.564371102054468	-0.526085599302867	1.09045670135733	2	2	PID_PDGFRB_PATHWAY	0.380995406239479	FALSE	0.747918637307446	0.566093195177987	TRUE	1.2139220255267	0.459165754880155	FALSE	0.812590741283424
ENSG00000116584.21	ENST00000470541.6	protein_coding	ENSP00000476689.1	ARHGEF2-207	NA	ARHGEF2	-0.526085599302867	0.327642276446062	2	1	1	0.564371102054468	-0.526085599302867	1.09045670135733	2	2	PID_PDGFRB_PATHWAY	-0.366923231067967	FALSE	0.747918637307446	-0.647828830348711	TRUE	1.2139220255267	-0.353424986403269	FALSE	0.812590741283424
ENSG00000117305.15	ENST00000374490.8	protein_coding	ENSP00000363614.3	HMGCL-203	CCDS243.1	HMGCL	0.581808422120354	0.166577369105192	2	1	1	0.581808422120354	-0.504526584544263	1.08633500666462	2	2	PID_PDGFRB_PATHWAY	0.284694517616508	FALSE	0.665414139732949	0.556175744108451	TRUE	1.16084534171432	0.463931710759911	FALSE	0.836406299924111
ENSG00000117305.15	ENST00000235958.4	protein_coding	ENSP00000235958.4	HMGCL-201	NA	HMGCL	-0.504526584544263	0.166577369105192	2	1	1	0.581808422120354	-0.504526584544263	1.08633500666462	2	2	PID_PDGFRB_PATHWAY	-0.380719622116441	FALSE	0.665414139732949	-0.604669597605865	TRUE	1.16084534171432	-0.3724745891642	FALSE	0.836406299924111
ENSG00000204389.10	ENST00000375651.7	protein_coding	ENSP00000364802.5	HSPA1A-201	CCDS34414.1	HSPA1A	0.541085688275195	0.0988940426207573	2	1	1	0.541085688275195	-0.541085688275195	1.08217137655039	2	2	PID_PDGFRB_PATHWAY	0.227918120217588	FALSE	0.455836240435175	0.575492037571592	TRUE	1.15098407514318	0.375211726352181	FALSE	0.750423452704363
ENSG00000204389.10	ENST00000608703.1	protein_coding	ENSP00000477378.1	HSPA1A-202	NA	HSPA1A	-0.541085688275195	0.0988940426207573	2	1	1	0.541085688275195	-0.541085688275195	1.08217137655039	2	2	PID_PDGFRB_PATHWAY	-0.227918120217588	FALSE	0.455836240435175	-0.575492037571593	TRUE	1.15098407514318	-0.375211726352181	FALSE	0.750423452704363
ENSG00000111674.9	ENST00000545045.6	protein_coding	ENSP00000438062.1	ENO2-214	NA	ENO2	-0.531291517727404	0.123095033544487	2	1	1	0.536261198367985	-0.531291517727404	1.06755271609539	2	2	PID_PDGFRB_PATHWAY	-0.350691331120847	FALSE	0.650562450966888	-0.603964695014618	TRUE	1.16577205008737	-0.392596401402817	FALSE	0.738097001798187
ENSG00000111674.9	ENST00000229277.6	protein_coding	ENSP00000229277.1	ENO2-201	CCDS8570.1	ENO2	0.536261198367985	0.123095033544487	2	1	1	0.536261198367985	-0.531291517727404	1.06755271609539	2	2	PID_PDGFRB_PATHWAY	0.299871119846041	FALSE	0.650562450966888	0.561807355072749	TRUE	1.16577205008737	0.34550060039537	FALSE	0.738097001798187
ENSG00000179604.10	ENST00000335793.4	protein_coding	ENSP00000338258.3	CDC42EP4-201	CCDS11695.1	CDC42EP4	0.541672069192386	0.450670240378537	2	1	1	0.541672069192386	-0.520814819122037	1.06248688831442	2	2	PID_PDGFRB_PATHWAY	0.312007887722271	FALSE	0.628516688312944	0.620470152511286	TRUE	1.23990584099702	0.384568143698389	FALSE	0.739950016705069
ENSG00000179604.10	ENST00000439510.2	protein_coding	ENSP00000404270.2	CDC42EP4-202	NA	CDC42EP4	-0.520814819122037	0.450670240378537	2	1	1	0.541672069192386	-0.520814819122037	1.06248688831442	2	2	PID_PDGFRB_PATHWAY	-0.316508800590673	FALSE	0.628516688312944	-0.619435688485732	TRUE	1.23990584099702	-0.355381873006681	FALSE	0.739950016705069
ENSG00000089248.7	ENST00000455836.1	protein_coding	ENSP00000412083.1	ERP29-202	CCDS44977.1	ERP29	-0.526506841802788	-0.00233969969081818	2	1	1	0.531708207208103	-0.526506841802788	1.05821504901089	2	2	PID_PDGFRB_PATHWAY	-0.117682173191179	FALSE	0.254937180102251	-0.49682866559296	FALSE	0.987006123447413	-0.453568104480989	FALSE	0.909453178335182
ENSG00000089248.7	ENST00000261735.4	protein_coding	ENSP00000261735.3	ERP29-201	CCDS9158.1	ERP29	0.531708207208103	-0.00233969969081818	2	1	1	0.531708207208103	-0.526506841802788	1.05821504901089	2	2	PID_PDGFRB_PATHWAY	0.137255006911072	FALSE	0.254937180102251	0.490177457854454	FALSE	0.987006123447413	0.455885073854193	FALSE	0.909453178335182
ENSG00000116962.15	ENST00000264187.7	protein_coding	ENSP00000264187.6	NID1-201	CCDS1608.1	NID1	0.53611113112416	0.383015002580953	2	1	1	0.53611113112416	-0.519330875933775	1.05544200705793	2	2	PID_PDGFRB_PATHWAY	0.40009016679161	FALSE	0.80018033358322	0.612515262282381	TRUE	1.22503052456476	0.386320734720482	FALSE	0.738271539326981
ENSG00000116962.15	ENST00000366595.7	protein_coding	ENSP00000355554.3	NID1-202	NA	NID1	-0.519330875933775	0.383015002580953	2	1	1	0.53611113112416	-0.519330875933775	1.05544200705793	2	2	PID_PDGFRB_PATHWAY	-0.40009016679161	FALSE	0.80018033358322	-0.612515262282381	TRUE	1.22503052456476	-0.351950804606498	FALSE	0.738271539326981
ENSG00000242259.9	ENST00000399568.5	protein_coding	ENSP00000382478.1	C22orf39-202	NA	C22orf39	-0.509780681091278	-0.115635781095244	2	1	1	0.545448933752374	-0.509780681091278	1.05522961484365	2	2	PID_PDGFRB_PATHWAY	-0.578660444485303	TRUE	1.11113789938891	-0.663560839341611	TRUE	1.31769195742739	-0.340814423458826	FALSE	0.714634076811752
ENSG00000242259.9	ENST00000399562.9	protein_coding	ENSP00000382474.5	C22orf39-201	NA	C22orf39	0.545448933752374	-0.115635781095244	2	1	1	0.545448933752374	-0.509780681091278	1.05522961484365	2	2	PID_PDGFRB_PATHWAY	0.53247745490361	TRUE	1.11113789938891	0.654131118085777	TRUE	1.31769195742739	0.373819653352926	FALSE	0.714634076811752
ENSG00000123159.16	ENST00000393033.9	protein_coding	ENSP00000376753.3	GIPC1-203	CCDS12310.1	GIPC1	0.501543051051707	0.233060825524975	2	1	1	0.501543051051707	-0.551078305814134	1.05262135686584	2	2	PID_PDGFRB_PATHWAY	0.522762650250803	FALSE	0.944188595159088	0.523393673816227	TRUE	1.12555442046688	0.350241140888013	FALSE	0.762611503334584
ENSG00000123159.16	ENST00000393028.5	protein_coding	ENSP00000376748.1	GIPC1-202	CCDS12311.1	GIPC1	-0.551078305814134	0.233060825524975	2	1	1	0.501543051051707	-0.551078305814134	1.05262135686584	2	2	PID_PDGFRB_PATHWAY	-0.421425944908285	FALSE	0.944188595159088	-0.602160746650655	TRUE	1.12555442046688	-0.412370362446571	FALSE	0.762611503334584
ENSG00000007384.15	ENST00000448893.1	protein_coding	ENSP00000406397.1	RHBDF1-205	NA	RHBDF1	-0.550035673691798	0.181024723376736	2	1	1	0.500478444872297	-0.550035673691798	1.05051411856409	2	2	PID_PDGFRB_PATHWAY	-0.451805097366158	FALSE	0.892686353792522	-0.606644478629674	TRUE	1.20246274501929	-0.427185326309398	FALSE	0.797172324778318
ENSG00000007384.15	ENST00000262316.10	protein_coding	ENSP00000262316.5	RHBDF1-201	CCDS32344.1	RHBDF1	0.500478444872297	0.181024723376736	2	1	1	0.500478444872297	-0.550035673691798	1.05051411856409	2	2	PID_PDGFRB_PATHWAY	0.440881256426364	FALSE	0.892686353792522	0.595818266389617	TRUE	1.20246274501929	0.36998699846892	FALSE	0.797172324778318
ENSG00000100889.12	ENST00000216780.9	protein_coding	ENSP00000216780.4	PCK2-201	CCDS9609.1	PCK2	0.536354562279064	-0.0484315009888357	2	1	1	0.536354562279064	-0.514133803881295	1.05048836616036	2	2	PID_PDGFRB_PATHWAY	0.206854111725422	FALSE	0.448706897402457	0.531805371689963	TRUE	1.08878183726324	0.385753482677479	FALSE	0.744834904621755
ENSG00000100889.12	ENST00000561286.5	protein_coding	ENSP00000454011.1	PCK2-216	CCDS76660.1	PCK2	-0.514133803881295	-0.0484315009888357	2	1	1	0.536354562279064	-0.514133803881295	1.05048836616036	2	2	PID_PDGFRB_PATHWAY	-0.241852785677035	FALSE	0.448706897402457	-0.556976465573278	TRUE	1.08878183726324	-0.359081421944275	FALSE	0.744834904621755
ENSG00000121413.13	ENST00000601144.6	protein_coding	ENSP00000468934.1	ZSCAN18-217	CCDS12971.1	ZSCAN18	0.541210640594557	0.246562868727452	2	1	1	0.541210640594557	-0.507203412846843	1.0484140534414	2	2	PID_PDGFRB_PATHWAY	0.315022746008503	FALSE	0.637687867402394	0.580917935745933	TRUE	1.20683504559355	0.394241125064492	FALSE	0.733456529948184
ENSG00000121413.13	ENST00000433686.6	protein_coding	ENSP00000412253.2	ZSCAN18-203	NA	ZSCAN18	-0.507203412846843	0.246562868727452	2	1	1	0.541210640594557	-0.507203412846843	1.0484140534414	2	2	PID_PDGFRB_PATHWAY	-0.322665121393891	FALSE	0.637687867402394	-0.625917109847618	TRUE	1.20683504559355	-0.339215404883692	FALSE	0.733456529948184
ENSG00000130985.17	ENST00000377269.3	protein_coding	ENSP00000366481.3	UBA1-202	NA	UBA1	-0.536214050319437	0.00545714164422747	2	1	1	0.507299848134747	-0.536214050319437	1.04351389845418	2	2	PID_PDGFRB_PATHWAY	-0.400031885034811	FALSE	0.723490503841085	-0.607896806261096	TRUE	1.18116710170528	-0.385406266382394	FALSE	0.756778415987924
ENSG00000130985.17	ENST00000335972.11	protein_coding	ENSP00000338413.6	UBA1-201	CCDS14275.1	UBA1	0.507299848134747	0.00545714164422747	2	1	1	0.507299848134747	-0.536214050319437	1.04351389845418	2	2	PID_PDGFRB_PATHWAY	0.323458618806273	FALSE	0.723490503841085	0.573270295444181	TRUE	1.18116710170528	0.37137214960553	FALSE	0.756778415987924
ENSG00000166166.13	ENST00000389749.9	protein_coding	ENSP00000374399.4	TRMT61A-202	CCDS41994.1	TRMT61A	0.52172462660889	0.0375004565849245	2	1	1	0.52172462660889	-0.52172462660889	1.04344925321778	2	2	PID_PDGFRB_PATHWAY	0.195284759265491	FALSE	0.390569518530983	0.472583646762093	FALSE	0.945167293524187	0.398529806822062	FALSE	0.797059613644125
ENSG00000166166.13	ENST00000299202.4	protein_coding	ENSP00000299202.4	TRMT61A-201	NA	TRMT61A	-0.52172462660889	0.0375004565849245	2	1	1	0.52172462660889	-0.52172462660889	1.04344925321778	2	2	PID_PDGFRB_PATHWAY	-0.195284759265491	FALSE	0.390569518530983	-0.472583646762093	FALSE	0.945167293524187	-0.398529806822062	FALSE	0.797059613644125
ENSG00000140691.18	ENST00000268314.9	protein_coding	ENSP00000268314.4	ARMC5-201	CCDS45472.1	ARMC5	0.527078859874747	0.0309047412935551	2	1	1	0.527078859874747	-0.512426875464779	1.03950573533953	2	2	PID_PDGFRB_PATHWAY	0.412157305883999	FALSE	0.894942209827874	0.608343545616376	TRUE	1.22882212315374	0.314274369537056	FALSE	0.693332086746568
ENSG00000140691.18	ENST00000564900.1	protein_coding	ENSP00000456571.1	ARMC5-206	NA	ARMC5	-0.512426875464779	0.0309047412935551	2	1	1	0.527078859874747	-0.512426875464779	1.03950573533953	2	2	PID_PDGFRB_PATHWAY	-0.482784903943875	FALSE	0.894942209827874	-0.620478577537366	TRUE	1.22882212315374	-0.379057717209512	FALSE	0.693332086746568
ENSG00000179958.10	ENST00000567983.1	protein_coding	ENSP00000456612.1	DCTPP1-203	NA	DCTPP1	-0.52558546412723	-0.151775946143621	2	1	1	0.511696388498483	-0.52558546412723	1.03728185262571	2	2	PID_PDGFRB_PATHWAY	-0.309729504268884	FALSE	0.522462205271068	-0.528639187996542	FALSE	0.958384602573557	-0.407391934929836	FALSE	0.80673455010756
ENSG00000179958.10	ENST00000319285.5	protein_coding	ENSP00000322524.4	DCTPP1-201	CCDS10680.1	DCTPP1	0.511696388498483	-0.151775946143621	2	1	1	0.511696388498483	-0.52558546412723	1.03728185262571	2	2	PID_PDGFRB_PATHWAY	0.212732701002184	FALSE	0.522462205271068	0.429745414577015	FALSE	0.958384602573557	0.399342615177724	FALSE	0.80673455010756
ENSG00000147394.19	ENST00000449285.6	protein_coding	ENSP00000395228.2	ZNF185-207	CCDS55528.1	ZNF185	0.530441430195956	0.543177720945228	2	1	1	0.530441430195956	-0.505416184789012	1.03585761498497	2	2	PID_PDGFRB_PATHWAY	0.360876386706013	FALSE	0.756002436544658	0.619411226478099	TRUE	1.31551425154212	0.311808662353151	FALSE	0.656689008182162
ENSG00000147394.19	ENST00000454925.1	protein_coding	ENSP00000392984.2	ZNF185-208	CCDS69832.1	ZNF185	-0.505416184789012	0.543177720945228	2	1	1	0.530441430195956	-0.505416184789012	1.03585761498497	2	2	PID_PDGFRB_PATHWAY	-0.395126049838645	FALSE	0.756002436544658	-0.696103025064026	TRUE	1.31551425154212	-0.344880345829011	FALSE	0.656689008182162
ENSG00000176014.13	ENST00000591909.5	protein_coding	ENSP00000465040.1	TUBB6-213	CCDS77153.1	TUBB6	-0.525203986184209	0.571821607267046	2	1	1	0.508724347534619	-0.525203986184209	1.03392833371883	2	2	PID_PDGFRB_PATHWAY	-0.462522992201304	FALSE	0.901184659298036	-0.602897943911576	TRUE	1.16974771429639	-0.437947941108666	FALSE	0.828395429067631
ENSG00000176014.13	ENST00000317702.10	protein_coding	ENSP00000318697.4	TUBB6-201	CCDS11858.1	TUBB6	0.508724347534619	0.571821607267046	2	1	1	0.508724347534619	-0.525203986184209	1.03392833371883	2	2	PID_PDGFRB_PATHWAY	0.438661667096732	FALSE	0.901184659298036	0.566849770384818	TRUE	1.16974771429639	0.390447487958965	FALSE	0.828395429067631
ENSG00000163346.17	ENST00000368463.8	protein_coding	ENSP00000357448.3	PBXIP1-202	CCDS1074.1	PBXIP1	0.514647019897183	0.552897544999876	2	1	1	0.514647019897183	-0.514616976215859	1.02926399611304	2	2	PID_PDGFRB_PATHWAY	0.454951730645227	FALSE	0.915718040764924	0.629615420962943	TRUE	1.26475888779862	0.363604578874327	FALSE	0.734488977848737
ENSG00000163346.17	ENST00000368465.5	protein_coding	ENSP00000357450.1	PBXIP1-203	CCDS81382.1	PBXIP1	-0.514616976215859	0.552897544999876	2	1	1	0.514647019897183	-0.514616976215859	1.02926399611304	2	2	PID_PDGFRB_PATHWAY	-0.460766310119697	FALSE	0.915718040764924	-0.635143466835678	TRUE	1.26475888779862	-0.37088439897441	FALSE	0.734488977848737
ENSG00000253731.3	ENST00000610583.1	protein_coding	ENSP00000479478.1	PCDHGA6-202	CCDS75335.1	PCDHGA6	-0.513492543033197	-0.0810583432955538	2	1	1	0.513492543033197	-0.513492543033197	1.02698508606639	2	2	PID_PDGFRB_PATHWAY	-0.347068979133496	FALSE	0.694137958266992	-0.645995693211165	TRUE	1.29199138642233	-0.217322650554569	FALSE	0.434645301109138
ENSG00000253731.3	ENST00000517434.3	protein_coding	ENSP00000429601.2	PCDHGA6-201	CCDS54926.1	PCDHGA6	0.513492543033197	-0.0810583432955538	2	1	1	0.513492543033197	-0.513492543033197	1.02698508606639	2	2	PID_PDGFRB_PATHWAY	0.347068979133496	FALSE	0.694137958266992	0.645995693211165	TRUE	1.29199138642233	0.217322650554569	FALSE	0.434645301109138
ENSG00000089094.20	ENST00000611216.4	protein_coding	ENSP00000480847.1	KDM2B-218	NA	KDM2B	-0.508151249316843	0.216202731339866	2	1	1	0.506911080913161	-0.508151249316843	1.01506233023	2	2	PID_PDGFRB_PATHWAY	-0.125419185175797	FALSE	0.0608238006464892	-0.558382158337368	FALSE	0.920705991557843	-0.339628453877129	FALSE	0.734751629948717
ENSG00000089094.20	ENST00000377071.9	protein_coding	ENSP00000366271.3	KDM2B-202	CCDS41850.1	KDM2B	0.506911080913161	0.216202731339866	2	1	1	0.506911080913161	-0.508151249316843	1.01506233023	2	2	PID_PDGFRB_PATHWAY	-0.0645953845293078	FALSE	0.0608238006464892	0.362323833220475	FALSE	0.920705991557843	0.395123176071587	FALSE	0.734751629948717
ENSG00000157456.8	ENST00000621385.1	protein_coding	ENSP00000480809.1	CCNB2-205	NA	CCNB2	-0.628568370903048	0.512925112053143	2	1	1	0.651466578308635	-0.628568370903048	1.28003494921168	2	2	HALLMARK_MYC_TARGETS_V1	-0.580206027491334	TRUE	1.1525884967841	-0.592399113764093	TRUE	1.18339112863147	-0.554809835131198	TRUE	1.16612497671358
ENSG00000157456.8	ENST00000288207.7	protein_coding	ENSP00000288207.2	CCNB2-201	CCDS10170.1	CCNB2	0.651466578308635	0.512925112053143	2	1	1	0.651466578308635	-0.628568370903048	1.28003494921168	2	2	HALLMARK_MYC_TARGETS_V1	0.572382469292762	TRUE	1.1525884967841	0.590992014867377	TRUE	1.18339112863147	0.611315141582386	TRUE	1.16612497671358
ENSG00000165416.15	ENST00000310528.9	protein_coding	ENSP00000308067.7	SUGT1-201	CCDS9436.1	SUGT1	-0.533586766423785	-0.12412029545562	2	1	1	0.55210715469398	-0.533586766423785	1.08569392111776	2	2	HALLMARK_MYC_TARGETS_V1	-0.402262944873036	FALSE	0.972865093378761	-0.582723320539776	TRUE	1.17022948532432	-0.555679149397157	TRUE	1.11777479060817
ENSG00000165416.15	ENST00000343788.10	protein_coding	ENSP00000367208.4	SUGT1-202	CCDS45050.1	SUGT1	0.55210715469398	-0.12412029545562	2	1	1	0.55210715469398	-0.533586766423785	1.08569392111776	2	2	HALLMARK_MYC_TARGETS_V1	0.570602148505725	FALSE	0.972865093378761	0.587506164784541	TRUE	1.17022948532432	0.562095641211013	TRUE	1.11777479060817
ENSG00000152492.15	ENST00000392455.9	protein_coding	ENSP00000376249.4	CCDC50-201	CCDS33912.1	CCDC50	-0.530816066541477	-0.142115115731427	2	1	1	0.550365625773942	-0.530816066541477	1.08118169231542	2	2	HALLMARK_MYC_TARGETS_V1	-0.496707357227092	FALSE	0.996347768801642	-0.519973228081823	TRUE	1.04475270516817	-0.362371347058378	FALSE	0.772809699541972
ENSG00000152492.15	ENST00000392456.4	protein_coding	ENSP00000376250.4	CCDC50-202	CCDS33913.1	CCDC50	0.550365625773942	-0.142115115731427	2	1	1	0.550365625773942	-0.530816066541477	1.08118169231542	2	2	HALLMARK_MYC_TARGETS_V1	0.49964041157455	FALSE	0.996347768801642	0.524779477086352	TRUE	1.04475270516817	0.410438352483594	FALSE	0.772809699541972
ENSG00000105185.12	ENST00000419343.7	protein_coding	ENSP00000476525.1	PDCD5-203	NA	PDCD5	-0.532570769764167	0.536647474238045	2	1	1	0.532274859569513	-0.532570769764167	1.06484562933368	2	2	HALLMARK_MYC_TARGETS_V1	-0.782818325761102	TRUE	1.54696250481609	-0.392398451312166	FALSE	0.735659557619498	-0.435943955839432	FALSE	0.876257327083642
ENSG00000105185.12	ENST00000590247.7	protein_coding	ENSP00000466214.1	PDCD5-207	CCDS12423.1	PDCD5	0.532274859569513	0.536647474238045	2	1	1	0.532274859569513	-0.532570769764167	1.06484562933368	2	2	HALLMARK_MYC_TARGETS_V1	0.764144179054988	TRUE	1.54696250481609	0.343261106307331	FALSE	0.735659557619498	0.44031337124421	FALSE	0.876257327083642
ENSG00000117877.11	ENST00000589804.1	protein_coding	ENSP00000465099.1	POLR1G-202	CCDS74397.1	POLR1G	-0.511184801609643	-0.0058341161895608	2	1	1	0.530614538802118	-0.511184801609643	1.04179934041176	2	2	HALLMARK_MYC_TARGETS_V1	-0.543211377064295	TRUE	1.08367780303256	-0.355095030639672	FALSE	0.705946282700924	-0.373015124156295	FALSE	0.792930676086929
ENSG00000117877.11	ENST00000309424.8	protein_coding	ENSP00000310966.3	POLR1G-201	CCDS12661.1	POLR1G	0.530614538802118	-0.0058341161895608	2	1	1	0.530614538802118	-0.511184801609643	1.04179934041176	2	2	HALLMARK_MYC_TARGETS_V1	0.540466425968268	TRUE	1.08367780303256	0.350851252061253	FALSE	0.705946282700924	0.419915551930633	FALSE	0.792930676086929
ENSG00000165629.20	ENST00000356708.12	protein_coding	ENSP00000349142.7	ATP5F1C-202	CCDS31142.1	ATP5F1C	0.611860534139676	0.172202119801884	2	1	1	0.611860534139676	-0.512800719228934	1.12466125336861	2	2	PID_P53_REGULATION_PATHWAY	0.315688191833895	FALSE	0.669335023194658	0.712717877652602	TRUE	1.30677292458062	0.577590867974492	FALSE	1.00778655426903
ENSG00000165629.20	ENST00000335698.4	protein_coding	ENSP00000338568.4	ATP5F1C-201	CCDS7081.1	ATP5F1C	-0.512800719228934	0.172202119801884	2	1	1	0.611860534139676	-0.512800719228934	1.12466125336861	2	2	PID_P53_REGULATION_PATHWAY	-0.353646831360763	FALSE	0.669335023194658	-0.59405504692802	TRUE	1.30677292458062	-0.430195686294541	FALSE	1.00778655426903
ENSG00000005893.16	ENST00000200639.9	protein_coding	ENSP00000200639.4	LAMP2-201	CCDS14599.1	LAMP2	-0.525457568076655	0.177825711791444	2	1	1	0.506526253771375	-0.525457568076655	1.03198382184803	2	2	PID_P53_REGULATION_PATHWAY	-0.0836979005411199	FALSE	0.138599802197444	-0.602952214850716	FALSE	1.04380245546743	-0.398733621390542	FALSE	0.886563835036077
ENSG00000005893.16	ENST00000371335.4	protein_coding	ENSP00000360386.4	LAMP2-202	CCDS14600.1	LAMP2	0.506526253771375	0.177825711791444	2	1	1	0.506526253771375	-0.525457568076655	1.03198382184803	2	2	PID_P53_REGULATION_PATHWAY	0.0549019016563237	FALSE	0.138599802197444	0.440850240616713	FALSE	1.04380245546743	0.487830213645534	FALSE	0.886563835036077
ENSG00000185963.14	ENST00000375512.3	protein_coding	ENSP00000364662.3	BICD2-202	CCDS6700.1	BICD2	-0.506966791600149	0.254558001281171	2	1	1	0.506966791600149	-0.506966791600149	1.0139335832003	2	2	PID_P53_REGULATION_PATHWAY	-0.293659532525336	FALSE	0.587319065050671	-0.632407415875228	TRUE	1.26481483175046	-0.437170035707215	FALSE	0.87434007141443
ENSG00000185963.14	ENST00000356884.11	protein_coding	ENSP00000349351.6	BICD2-201	CCDS35064.1	BICD2	0.506966791600149	0.254558001281171	2	1	1	0.506966791600149	-0.506966791600149	1.0139335832003	2	2	PID_P53_REGULATION_PATHWAY	0.293659532525336	FALSE	0.587319065050671	0.632407415875228	TRUE	1.26481483175046	0.437170035707215	FALSE	0.87434007141443
ENSG00000134318.15	ENST00000315872.11	protein_coding	ENSP00000317985.6	ROCK2-202	CCDS42654.1	ROCK2	0.586410762525592	-0.292779002611425	2	1	1	0.586410762525592	-0.580190823632615	1.16660158615821	2	2	KRAS.AMP.LUNG_UP.V1_DN	-0.15735871998327	FALSE	0.313953497117078	0.140120373822974	FALSE	0.278294433646377	0.614852113618592	TRUE	1.22200442443119
ENSG00000134318.15	ENST00000401753.5	protein_coding	ENSP00000385509.1	ROCK2-203	NA	ROCK2	-0.580190823632615	-0.292779002611425	2	1	1	0.586410762525592	-0.580190823632615	1.16660158615821	2	2	KRAS.AMP.LUNG_UP.V1_DN	0.156594777133808	FALSE	0.313953497117078	-0.138174059823403	FALSE	0.278294433646377	-0.607152310812594	TRUE	1.22200442443119
ENSG00000174579.4	ENST00000309993.3	protein_coding	ENSP00000311827.2	MSL2-201	CCDS33861.1	MSL2	0.578250688678285	-0.529626370761527	2	1	1	0.578250688678285	-0.577613436259952	1.15586412493824	2	2	KRAS.AMP.LUNG_UP.V1_DN	-0.0400538831357648	FALSE	0.0876645973493744	0.0472403784597736	FALSE	0.0887694985537105	0.625881082476847	TRUE	1.25237989130959
ENSG00000174579.4	ENST00000434835.2	protein_coding	ENSP00000387948.2	MSL2-202	CCDS46922.1	MSL2	-0.577613436259952	-0.529626370761527	2	1	1	0.578250688678285	-0.577613436259952	1.15586412493824	2	2	KRAS.AMP.LUNG_UP.V1_DN	0.0476107142136097	FALSE	0.0876645973493744	-0.0415291200939369	FALSE	0.0887694985537105	-0.626498808832743	TRUE	1.25237989130959
ENSG00000139725.8	ENST00000541657.5	protein_coding	ENSP00000476574.1	RHOF-205	NA	RHOF	-0.612257798768437	0.365592432724142	2	1	1	0.527834354209892	-0.612257798768437	1.14009215297833	2	2	KRAS.AMP.LUNG_UP.V1_DN	-0.120032822345112	FALSE	0.15988077478981	-0.395795987110367	FALSE	1.00316370967913	-0.62998234700178	TRUE	1.16764210621083
ENSG00000139725.8	ENST00000267205.7	protein_coding	ENSP00000267205.2	RHOF-201	CCDS9222.1	RHOF	0.527834354209892	0.365592432724142	2	1	1	0.527834354209892	-0.612257798768437	1.14009215297833	2	2	KRAS.AMP.LUNG_UP.V1_DN	0.0398479524446989	FALSE	0.15988077478981	0.607367722568766	FALSE	1.00316370967913	0.537659759209049	TRUE	1.16764210621083
ENSG00000056586.16	ENST00000357244.7	protein_coding	ENSP00000349783.2	RC3H2-202	CCDS43874.1	RC3H2	0.570286272178035	-0.535663064737123	2	1	1	0.570286272178035	-0.565913455483842	1.13619972766188	2	2	KRAS.AMP.LUNG_UP.V1_DN	0.0344291013586805	FALSE	0.112585272238752	0.133893079627886	FALSE	0.284334522461759	0.597796650131602	TRUE	1.18174708703092
ENSG00000056586.16	ENST00000423239.6	protein_coding	ENSP00000411767.1	RC3H2-205	CCDS48014.1	RC3H2	-0.565913455483842	-0.535663064737123	2	1	1	0.570286272178035	-0.565913455483842	1.13619972766188	2	2	KRAS.AMP.LUNG_UP.V1_DN	-0.0781561708800711	FALSE	0.112585272238752	-0.150441442833873	FALSE	0.284334522461759	-0.583950436899315	TRUE	1.18174708703092
ENSG00000150779.12	ENST00000541231.1	protein_coding	ENSP00000438455.1	TIMM8B-204	CCDS8357.2	TIMM8B	-0.557984682621601	-0.102324782391447	2	1	1	0.577426381762788	-0.557984682621601	1.13541106438439	2	2	KRAS.AMP.LUNG_UP.V1_DN	0.0358150408130128	FALSE	0.068725644222367	-0.113608645709017	FALSE	0.289581978927036	-0.575758944422684	TRUE	1.19819510935733
ENSG00000150779.12	ENST00000504148.3	protein_coding	ENSP00000422122.2	TIMM8B-201	NA	TIMM8B	0.577426381762788	-0.102324782391447	2	1	1	0.577426381762788	-0.557984682621601	1.13541106438439	2	2	KRAS.AMP.LUNG_UP.V1_DN	-0.0329106034093542	FALSE	0.068725644222367	0.175973333218019	FALSE	0.289581978927036	0.622436164934642	TRUE	1.19819510935733
ENSG00000105576.16	ENST00000356861.9	protein_coding	ENSP00000349321.4	TNPO2-201	CCDS45992.1	TNPO2	0.565632064068258	-0.20565891006954	2	1	1	0.565632064068258	-0.564082378001483	1.12971444206974	2	2	KRAS.AMP.LUNG_UP.V1_DN	0.00170977189171386	FALSE	0.16229727918421	0.240633336048879	FALSE	0.57461280010395	0.577718252300177	TRUE	1.13027164245073
ENSG00000105576.16	ENST00000425528.6	protein_coding	ENSP00000407182.1	TNPO2-202	CCDS45991.1	TNPO2	-0.564082378001483	-0.20565891006954	2	1	1	0.565632064068258	-0.564082378001483	1.12971444206974	2	2	KRAS.AMP.LUNG_UP.V1_DN	-0.160587507292496	FALSE	0.16229727918421	-0.333979464055071	FALSE	0.57461280010395	-0.552553390150548	TRUE	1.13027164245073
ENSG00000198728.11	ENST00000673968.1	protein_coding	ENSP00000501277.1	LDB1-204	CCDS44472.1	LDB1	0.547996461173748	0.371276698052886	2	1	1	0.547996461173748	-0.578010866631351	1.1260073278051	2	2	KRAS.AMP.LUNG_UP.V1_DN	0.000736228324620862	FALSE	0.0440807115983151	0.156189092438006	FALSE	0.225658506063661	0.565159911166115	TRUE	1.1804687579872
ENSG00000198728.11	ENST00000425280.2	protein_coding	ENSP00000392466.2	LDB1-202	NA	LDB1	-0.578010866631351	0.371276698052886	2	1	1	0.547996461173748	-0.578010866631351	1.1260073278051	2	2	KRAS.AMP.LUNG_UP.V1_DN	0.0448169399229359	FALSE	0.0440807115983151	-0.069469413625655	FALSE	0.225658506063661	-0.615308846821089	TRUE	1.1804687579872
ENSG00000197461.13	ENST00000354513.9	protein_coding	ENSP00000346508.5	PDGFA-201	CCDS34578.1	PDGFA	-0.558413395088325	-0.107809032758465	2	1	1	0.557443362026782	-0.558413395088325	1.11585675711511	2	2	KRAS.AMP.LUNG_UP.V1_DN	-0.268858803779155	FALSE	0.50008914725662	-0.20318992951787	FALSE	0.429375530912207	-0.60364472629903	TRUE	1.19476579789298
ENSG00000197461.13	ENST00000402802.7	protein_coding	ENSP00000383889.3	PDGFA-203	CCDS47524.1	PDGFA	0.557443362026782	-0.107809032758465	2	1	1	0.557443362026782	-0.558413395088325	1.11585675711511	2	2	KRAS.AMP.LUNG_UP.V1_DN	0.231230343477465	FALSE	0.50008914725662	0.226185601394338	FALSE	0.429375530912207	0.591121071593948	TRUE	1.19476579789298
ENSG00000164603.12	ENST00000297145.9	protein_coding	ENSP00000297145.4	BMT2-201	CCDS43634.1	BMT2	0.517642976165096	-0.44864632233327	2	1	1	0.517642976165096	-0.586712385550879	1.10435536171598	2	2	KRAS.AMP.LUNG_UP.V1_DN	0.060568778841298	FALSE	0.103860710115159	0.145677592398826	FALSE	0.313509677819406	0.526799098211048	TRUE	1.14194667767216
ENSG00000164603.12	ENST00000432572.1	protein_coding	ENSP00000408654.1	BMT2-202	NA	BMT2	-0.586712385550879	-0.44864632233327	2	1	1	0.517642976165096	-0.586712385550879	1.10435536171598	2	2	KRAS.AMP.LUNG_UP.V1_DN	-0.0432919312738611	FALSE	0.103860710115159	-0.16783208542058	FALSE	0.313509677819406	-0.615147579461115	TRUE	1.14194667767216
ENSG00000099385.12	ENST00000572628.5	protein_coding	ENSP00000459007.1	BCL7C-203	NA	BCL7C	-0.555213986221013	0.474838903544506	2	1	1	0.542962225604707	-0.555213986221013	1.09817621182572	2	2	KRAS.AMP.LUNG_UP.V1_DN	-0.0346417031252426	FALSE	0.0425204480925723	-0.28271315146435	FALSE	0.545280694174392	-0.609949034663247	TRUE	1.21803182484541
ENSG00000099385.12	ENST00000215115.5	protein_coding	ENSP00000215115.4	BCL7C-201	CCDS10693.1	BCL7C	0.542962225604707	0.474838903544506	2	1	1	0.542962225604707	-0.555213986221013	1.09817621182572	2	2	KRAS.AMP.LUNG_UP.V1_DN	0.00787874496732967	FALSE	0.0425204480925723	0.262567542710042	FALSE	0.545280694174392	0.608082790182164	TRUE	1.21803182484541
ENSG00000198586.14	ENST00000431350.7	protein_coding	ENSP00000411099.2	TLK1-205	CCDS2241.1	TLK1	0.553812382845727	-0.606755454057195	2	1	1	0.553812382845727	-0.541679548974877	1.0954919318206	2	2	KRAS.AMP.LUNG_UP.V1_DN	0.051641074226691	FALSE	0.00218056216002677	0.221206344403942	FALSE	0.242036392277903	0.655560024981148	TRUE	1.27010935160923
ENSG00000198586.14	ENST00000521943.5	protein_coding	ENSP00000428113.1	TLK1-212	CCDS46447.1	TLK1	-0.541679548974877	-0.606755454057195	2	1	1	0.553812382845727	-0.541679548974877	1.0954919318206	2	2	KRAS.AMP.LUNG_UP.V1_DN	0.0538216363867178	FALSE	0.00218056216002677	-0.020830047873961	FALSE	0.242036392277903	-0.614549326628082	TRUE	1.27010935160923
ENSG00000087269.16	ENST00000398071.4	protein_coding	ENSP00000381146.4	NOP14-202	CCDS77893.1	NOP14	-0.55231272751097	-0.1739781176991	2	1	1	0.539942368182985	-0.55231272751097	1.09225509569395	2	2	KRAS.AMP.LUNG_UP.V1_DN	-0.106450799550256	FALSE	0.00741085342472747	-0.0890870427832547	FALSE	0.155568018104355	-0.574165863202775	TRUE	1.12271832238621
ENSG00000087269.16	ENST00000416614.7	protein_coding	ENSP00000405068.2	NOP14-203	CCDS33945.1	NOP14	0.539942368182985	-0.1739781176991	2	1	1	0.539942368182985	-0.55231272751097	1.09225509569395	2	2	KRAS.AMP.LUNG_UP.V1_DN	-0.0990399461255288	FALSE	0.00741085342472747	0.0664809753211006	FALSE	0.155568018104355	0.548552459183431	TRUE	1.12271832238621
ENSG00000154370.16	ENST00000493030.6	protein_coding	ENSP00000473360.1	TRIM11-204	NA	TRIM11	-0.553973535902218	0.201016432911945	2	1	1	0.505233575889597	-0.553973535902218	1.05920711179181	2	2	KRAS.AMP.LUNG_UP.V1_DN	0.171306478904588	FALSE	0.380038150371188	-0.238270210763684	FALSE	0.492812409999885	-0.603817078832725	TRUE	1.1715755494934
ENSG00000154370.16	ENST00000284551.11	protein_coding	ENSP00000284551.6	TRIM11-201	CCDS31048.1	TRIM11	0.505233575889597	0.201016432911945	2	1	1	0.505233575889597	-0.553973535902218	1.05920711179181	2	2	KRAS.AMP.LUNG_UP.V1_DN	-0.2087316714666	FALSE	0.380038150371188	0.254542199236201	FALSE	0.492812409999885	0.567758470660677	TRUE	1.1715755494934
ENSG00000121005.9	ENST00000523524.5	protein_coding	ENSP00000430105.1	CRISPLD1-205	CCDS75754.1	CRISPLD1	-0.544336441547834	-0.12018992343081	2	1	1	0.509920533845434	-0.544336441547834	1.05425697539327	2	2	KRAS.AMP.LUNG_UP.V1_DN	-0.0862231538590484	FALSE	0.212211241251675	-0.131492958937432	FALSE	0.27300418546456	-0.601906531313183	TRUE	1.13823582438917
ENSG00000121005.9	ENST00000262207.9	protein_coding	ENSP00000262207.4	CRISPLD1-201	CCDS6219.1	CRISPLD1	0.509920533845434	-0.12018992343081	2	1	1	0.509920533845434	-0.544336441547834	1.05425697539327	2	2	KRAS.AMP.LUNG_UP.V1_DN	0.125988087392627	FALSE	0.212211241251675	0.141511226527127	FALSE	0.27300418546456	0.536329293075987	TRUE	1.13823582438917
ENSG00000137996.13	ENST00000370128.9	protein_coding	ENSP00000359146.4	RTCA-203	CCDS768.1	RTCA	0.522986564204533	-0.438878153259937	2	1	1	0.522986564204533	-0.514915510255159	1.03790207445969	2	2	KRAS.AMP.LUNG_UP.V1_DN	-0.0699343164862713	FALSE	0.13452545890534	0.288522319107022	FALSE	0.567766727641366	0.506534698886798	FALSE	1.00003170259465
ENSG00000137996.13	ENST00000260563.4	protein_coding	ENSP00000260563.4	RTCA-201	CCDS44178.1	RTCA	-0.514915510255159	-0.438878153259937	2	1	1	0.522986564204533	-0.514915510255159	1.03790207445969	2	2	KRAS.AMP.LUNG_UP.V1_DN	0.0645911424190688	FALSE	0.13452545890534	-0.279244408534343	FALSE	0.567766727641366	-0.493497003707847	FALSE	1.00003170259465
ENSG00000091656.19	ENST00000651372.2	protein_coding	ENSP00000498627.1	ZFHX4-214	CCDS47878.2	ZFHX4	0.50759507120741	-0.311188445602886	2	1	1	0.50759507120741	-0.528228512938541	1.03582358414595	2	2	KRAS.AMP.LUNG_UP.V1_DN	-0.049042689433894	FALSE	0.129169246610227	0.0906061465458249	FALSE	0.16301218483031	0.510761752604549	TRUE	1.05940185499205
ENSG00000091656.19	ENST00000518282.5	protein_coding	ENSP00000430848.1	ZFHX4-204	NA	ZFHX4	-0.528228512938541	-0.311188445602886	2	1	1	0.50759507120741	-0.528228512938541	1.03582358414595	2	2	KRAS.AMP.LUNG_UP.V1_DN	0.0801265571763334	FALSE	0.129169246610227	-0.0724060382844847	FALSE	0.16301218483031	-0.548640102387504	TRUE	1.05940185499205
ENSG00000173905.9	ENST00000470487.6	protein_coding	ENSP00000417354.1	GOLIM4-202	CCDS3204.1	GOLIM4	0.517292478736102	-0.36157344389313	2	1	1	0.517292478736102	-0.516798496709855	1.03409097544596	2	2	KRAS.AMP.LUNG_UP.V1_DN	0.0635751165838494	FALSE	0.126238710915248	0.0600714621073695	FALSE	0.119793548711975	0.534742150336571	TRUE	1.06910375627256
ENSG00000173905.9	ENST00000309027.4	protein_coding	ENSP00000309893.4	GOLIM4-201	CCDS77854.1	GOLIM4	-0.516798496709855	-0.36157344389313	2	1	1	0.517292478736102	-0.516798496709855	1.03409097544596	2	2	KRAS.AMP.LUNG_UP.V1_DN	-0.062663594331399	FALSE	0.126238710915248	-0.0597220866046055	FALSE	0.119793548711975	-0.534361605935989	TRUE	1.06910375627256
ENSG00000113595.15	ENST00000231524.14	protein_coding	ENSP00000231524.9	TRIM23-201	CCDS3987.1	TRIM23	0.51699275338928	-0.373950233664698	2	1	1	0.51699275338928	-0.506839600072728	1.02383235346201	2	2	KRAS.AMP.LUNG_UP.V1_DN	0.0453026665960781	FALSE	0.115538898923145	0.0850074756783518	FALSE	0.140135645174694	0.535218771755633	TRUE	1.06206763719467
ENSG00000113595.15	ENST00000274327.11	protein_coding	ENSP00000274327.7	TRIM23-202	CCDS3986.1	TRIM23	-0.506839600072728	-0.373950233664698	2	1	1	0.51699275338928	-0.506839600072728	1.02383235346201	2	2	KRAS.AMP.LUNG_UP.V1_DN	-0.0702362323270669	FALSE	0.115538898923145	-0.0551281694963422	FALSE	0.140135645174694	-0.526848865439033	TRUE	1.06206763719467
ENSG00000077157.22	ENST00000391959.5	protein_coding	ENSP00000375821.5	PPP1R12B-204	CCDS81416.1	PPP1R12B	-0.502820691138226	0.127890397634133	2	1	1	0.517694483135843	-0.502820691138226	1.02051517427407	2	2	KRAS.AMP.LUNG_UP.V1_DN	-0.169738432041125	FALSE	0.220391906157828	-0.435036751878838	FALSE	0.858888201322366	-0.447564489893262	FALSE	0.930519588990872
ENSG00000077157.22	ENST00000608999.6	protein_coding	ENSP00000476755.1	PPP1R12B-216	CCDS1426.1	PPP1R12B	0.517694483135843	0.127890397634133	2	1	1	0.517694483135843	-0.502820691138226	1.02051517427407	2	2	KRAS.AMP.LUNG_UP.V1_DN	0.0506534741167031	FALSE	0.220391906157828	0.423851449443528	FALSE	0.858888201322366	0.48295509909761	FALSE	0.930519588990872
ENSG00000054611.14	ENST00000337137.9	protein_coding	ENSP00000336724.4	TBC1D22A-201	CCDS14078.1	TBC1D22A	0.501343825967556	0.349715796289168	2	1	1	0.501343825967556	-0.518646007723215	1.01998983369077	2	2	KRAS.AMP.LUNG_UP.V1_DN	0.238532504931329	FALSE	0.219205980560904	0.346186703318124	FALSE	0.498604558078391	0.436850002564513	FALSE	0.94794603835916
ENSG00000054611.14	ENST00000406733.1	protein_coding	ENSP00000385634.1	TBC1D22A-205	CCDS63512.1	TBC1D22A	-0.518646007723215	0.349715796289168	2	1	1	0.501343825967556	-0.518646007723215	1.01998983369077	2	2	KRAS.AMP.LUNG_UP.V1_DN	0.0193265243704255	FALSE	0.219205980560904	-0.152417854760268	FALSE	0.498604558078391	-0.511096035794646	FALSE	0.94794603835916
ENSG00000156869.14	ENST00000287474.9	protein_coding	ENSP00000287474.4	FRRS1-201	CCDS30780.1	FRRS1	-0.505258733227605	-0.229178020589477	2	1	1	0.512296315378003	-0.505258733227605	1.01755504860561	2	2	KRAS.AMP.LUNG_UP.V1_DN	-0.0932851618735576	FALSE	0.195355452046224	0.0192155779862992	FALSE	0.0325651677638024	-0.571357016407965	TRUE	1.14928849696842
ENSG00000156869.14	ENST00000646001.2	protein_coding	ENSP00000496583.2	FRRS1-205	NA	FRRS1	0.512296315378003	-0.229178020589477	2	1	1	0.512296315378003	-0.505258733227605	1.01755504860561	2	2	KRAS.AMP.LUNG_UP.V1_DN	0.102070290172666	FALSE	0.195355452046224	-0.0133495897775032	FALSE	0.0325651677638024	0.577931480560451	TRUE	1.14928849696842
ENSG00000204560.10	ENST00000376442.8	protein_coding	ENSP00000365625.3	DHX16-202	CCDS4685.1	DHX16	0.615088380493348	0.131220886345404	2	1	1	0.615088380493348	-0.599481107855481	1.21456948834883	2	2	PID_CDC42_PATHWAY	0.479917810329225	FALSE	0.960371702864263	0.749752769605966	TRUE	1.50134003354169	0.518944112521902	FALSE	1.00994805241873
ENSG00000204560.10	ENST00000376437.9	protein_coding	ENSP00000365620.5	DHX16-201	CCDS87382.1	DHX16	-0.599481107855481	0.131220886345404	2	1	1	0.615088380493348	-0.599481107855481	1.21456948834883	2	2	PID_CDC42_PATHWAY	-0.480453892535038	FALSE	0.960371702864263	-0.751587263935727	TRUE	1.50134003354169	-0.491003939896832	FALSE	1.00994805241873
ENSG00000166311.10	ENST00000526280.1	protein_coding	ENSP00000436278.1	SMPD1-202	NA	SMPD1	-0.598358444796656	0.0509774231321572	2	1	1	0.597870273066613	-0.598358444796656	1.19622871786327	2	2	PID_CDC42_PATHWAY	-0.467815647336959	FALSE	0.915386601389171	-0.711508265682835	TRUE	1.4221472193406	-0.5260128733745	TRUE	1.05301260391217
ENSG00000166311.10	ENST00000342245.9	protein_coding	ENSP00000340409.4	SMPD1-201	CCDS44531.1	SMPD1	0.597870273066613	0.0509774231321572	2	1	1	0.597870273066613	-0.598358444796656	1.19622871786327	2	2	PID_CDC42_PATHWAY	0.447570954052213	FALSE	0.915386601389171	0.710638953657768	TRUE	1.4221472193406	0.526999730537672	TRUE	1.05301260391217
ENSG00000168802.14	ENST00000448552.7	protein_coding	ENSP00000408367.3	CHTF8-202	CCDS42185.1	CHTF8	0.607657170692325	0.320875645050126	2	1	1	0.607657170692325	-0.585426284345444	1.19308345503777	2	2	PID_CDC42_PATHWAY	0.407988946489427	FALSE	0.83451745943758	0.728671849303165	TRUE	1.46409491450668	0.533258420535775	FALSE	1.02142962458815
ENSG00000168802.14	ENST00000518041.5	protein_coding	ENSP00000430079.1	CHTF8-203	NA	CHTF8	-0.585426284345444	0.320875645050126	2	1	1	0.607657170692325	-0.585426284345444	1.19308345503777	2	2	PID_CDC42_PATHWAY	-0.426528512948153	FALSE	0.83451745943758	-0.735423065203519	TRUE	1.46409491450668	-0.488171204052378	FALSE	1.02142962458815
ENSG00000275052.5	ENST00000616288.4	protein_coding	ENSP00000484116.1	PPP4R3B-205	CCDS62913.1	PPP4R3B	0.57082183830923	0.488488130564645	2	1	1	0.57082183830923	-0.620509413253914	1.19133125156314	2	2	PID_CDC42_PATHWAY	0.511880716998265	FALSE	0.88048513604986	0.741555381200543	TRUE	1.514511211293	0.473379242976993	FALSE	1.02472498664331
ENSG00000275052.5	ENST00000611717.4	protein_coding	ENSP00000478677.1	PPP4R3B-203	CCDS1855.1	PPP4R3B	-0.620509413253914	0.488488130564645	2	1	1	0.57082183830923	-0.620509413253914	1.19133125156314	2	2	PID_CDC42_PATHWAY	-0.368604419051595	FALSE	0.88048513604986	-0.772955830092453	TRUE	1.514511211293	-0.551345743666321	FALSE	1.02472498664331
ENSG00000117153.16	ENST00000367259.1	protein_coding	ENSP00000356228.1	KLHL12-202	NA	KLHL12	-0.598068915739703	0.165183166888426	2	1	1	0.589267921686927	-0.598068915739703	1.18733683742663	2	2	PID_CDC42_PATHWAY	-0.440591816250523	FALSE	0.881183632501046	-0.742162706712433	TRUE	1.48433400636392	-0.495142928004847	FALSE	0.973841720013752
ENSG00000117153.16	ENST00000367261.8	protein_coding	ENSP00000356230.3	KLHL12-203	CCDS1429.1	KLHL12	0.589267921686927	0.165183166888426	2	1	1	0.589267921686927	-0.598068915739703	1.18733683742663	2	2	PID_CDC42_PATHWAY	0.440591816250523	FALSE	0.881183632501046	0.742171299651492	TRUE	1.48433400636392	0.478698792008904	FALSE	0.973841720013752
ENSG00000106397.12	ENST00000223127.8	protein_coding	ENSP00000223127.3	PLOD3-201	CCDS5715.1	PLOD3	0.596710415193511	0.058281138911645	2	1	1	0.596710415193511	-0.584395566932142	1.18110598212565	2	2	PID_CDC42_PATHWAY	0.430127176844555	FALSE	0.882680911676416	0.69486867109581	TRUE	1.39579599777386	0.547257572941183	TRUE	1.0578761171363
ENSG00000106397.12	ENST00000454310.5	protein_coding	ENSP00000407555.1	PLOD3-206	NA	PLOD3	-0.584395566932142	0.058281138911645	2	1	1	0.596710415193511	-0.584395566932142	1.18110598212565	2	2	PID_CDC42_PATHWAY	-0.452553734831862	FALSE	0.882680911676416	-0.700927326678055	TRUE	1.39579599777386	-0.510618544195115	TRUE	1.0578761171363
ENSG00000089876.12	ENST00000284690.4	protein_coding	ENSP00000284690.3	DHX32-201	CCDS7652.1	DHX32	0.591387799777787	0.137931519965075	2	1	1	0.591387799777787	-0.58282333905162	1.17421113882941	2	2	PID_CDC42_PATHWAY	0.420482582177435	FALSE	0.84533928564025	0.722258677470458	TRUE	1.4458474377425	0.506357136168102	FALSE	0.996610647435108
ENSG00000089876.12	ENST00000368721.5	protein_coding	ENSP00000357710.1	DHX32-202	NA	DHX32	-0.58282333905162	0.137931519965075	2	1	1	0.591387799777787	-0.58282333905162	1.17421113882941	2	2	PID_CDC42_PATHWAY	-0.424856703462815	FALSE	0.84533928564025	-0.72358876027204	TRUE	1.4458474377425	-0.490253511267006	FALSE	0.996610647435108
ENSG00000111640.15	ENST00000229239.10	protein_coding	ENSP00000229239.5	GAPDH-201	CCDS8549.1	GAPDH	0.585160036742323	-0.0933179123508022	2	1	1	0.585160036742323	-0.587480599115039	1.17264063585736	2	2	PID_CDC42_PATHWAY	0.46677314419398	FALSE	0.942263291329724	0.727859827891772	TRUE	1.45647364594401	0.500284201153858	TRUE	1.00512669084753
ENSG00000111640.15	ENST00000619601.1	protein_coding	ENSP00000478864.1	GAPDH-211	NA	GAPDH	-0.587480599115039	-0.0933179123508022	2	1	1	0.585160036742323	-0.587480599115039	1.17264063585736	2	2	PID_CDC42_PATHWAY	-0.475490147135744	FALSE	0.942263291329724	-0.728613818052241	TRUE	1.45647364594401	-0.504842489693676	TRUE	1.00512669084753
ENSG00000104812.15	ENST00000323798.8	protein_coding	ENSP00000317904.3	GYS1-202	CCDS12747.1	GYS1	0.584276009088693	0.11546992451944	2	1	1	0.584276009088693	-0.581664117626612	1.1659401267153	2	2	PID_CDC42_PATHWAY	0.389820066015787	FALSE	0.780029811535985	0.728252760045817	TRUE	1.45659889668812	0.484842011551859	FALSE	0.967222515037708
ENSG00000104812.15	ENST00000263276.6	protein_coding	ENSP00000263276.6	GYS1-201	CCDS54292.1	GYS1	-0.581664117626612	0.11546992451944	2	1	1	0.584276009088693	-0.581664117626612	1.1659401267153	2	2	PID_CDC42_PATHWAY	-0.390209745520198	FALSE	0.780029811535985	-0.728346136642303	TRUE	1.45659889668812	-0.48238050348585	FALSE	0.967222515037708
ENSG00000107021.16	ENST00000223865.8	protein_coding	ENSP00000223865.8	TBC1D13-201	CCDS69677.1	TBC1D13	-0.581791432260309	0.0426857519837519	2	1	1	0.578129144722708	-0.581791432260309	1.15992057698302	2	2	PID_CDC42_PATHWAY	-0.369440588441991	FALSE	0.731279054651659	-0.725513063429734	TRUE	1.44827205512951	-0.491569512287435	FALSE	0.978582794114319
ENSG00000107021.16	ENST00000372648.10	protein_coding	ENSP00000361731.5	TBC1D13-202	CCDS6911.1	TBC1D13	0.578129144722708	0.0426857519837519	2	1	1	0.578129144722708	-0.581791432260309	1.15992057698302	2	2	PID_CDC42_PATHWAY	0.361838466209668	FALSE	0.731279054651659	0.722758991699773	TRUE	1.44827205512951	0.487013281826884	FALSE	0.978582794114319
ENSG00000165271.17	ENST00000297990.9	protein_coding	ENSP00000297990.4	NOL6-201	CCDS6543.1	NOL6	0.568974982429074	0.227782782582213	2	1	1	0.568974982429074	-0.586232590036611	1.15520757246568	2	2	PID_CDC42_PATHWAY	0.443341690796351	FALSE	0.879860489859766	0.744556899477597	TRUE	1.49703622582435	0.439895821309937	FALSE	0.917405630623364
ENSG00000165271.17	ENST00000379470.5	protein_coding	ENSP00000368783.1	NOL6-203	NA	NOL6	-0.586232590036611	0.227782782582213	2	1	1	0.568974982429074	-0.586232590036611	1.15520757246568	2	2	PID_CDC42_PATHWAY	-0.436518799063415	FALSE	0.879860489859766	-0.752479326346754	TRUE	1.49703622582435	-0.477509809313427	FALSE	0.917405630623364
ENSG00000136205.17	ENST00000311160.14	protein_coding	ENSP00000312143.9	TNS3-201	CCDS5506.2	TNS3	0.588495019937273	0.442060265558026	2	1	1	0.588495019937273	-0.564290924878923	1.1527859448162	2	2	PID_CDC42_PATHWAY	0.379265822272286	FALSE	0.758431493127211	0.733865956236051	TRUE	1.4665289702758	0.497597695868835	FALSE	0.95380623740713
ENSG00000136205.17	ENST00000428457.1	protein_coding	ENSP00000387990.1	TNS3-204	NA	TNS3	-0.564290924878923	0.442060265558026	2	1	1	0.588495019937273	-0.564290924878923	1.1527859448162	2	2	PID_CDC42_PATHWAY	-0.379165670854924	FALSE	0.758431493127211	-0.732663014039745	TRUE	1.4665289702758	-0.456208541538295	FALSE	0.95380623740713
ENSG00000087365.16	ENST00000322535.11	protein_coding	ENSP00000318861.6	SF3B2-201	CCDS31612.1	SF3B2	0.589145570277352	0.0976413894173859	2	1	1	0.589145570277352	-0.562963505410403	1.15210907568776	2	2	PID_CDC42_PATHWAY	0.44181232861149	FALSE	0.874151016831266	0.742841081410884	TRUE	1.49139001751521	0.510547147560554	FALSE	0.970559566907236
ENSG00000087365.16	ENST00000530981.1	protein_coding	ENSP00000436757.1	SF3B2-210	NA	SF3B2	-0.562963505410403	0.0976413894173859	2	1	1	0.589145570277352	-0.562963505410403	1.15210907568776	2	2	PID_CDC42_PATHWAY	-0.432338688219776	FALSE	0.874151016831266	-0.748548936104323	TRUE	1.49139001751521	-0.460012419346682	FALSE	0.970559566907236
ENSG00000160741.17	ENST00000368633.2	protein_coding	ENSP00000357622.1	CRTC2-203	CCDS30875.1	CRTC2	0.611521825923748	-0.127297835964207	2	1	1	0.611521825923748	-0.539604677849377	1.15112650377312	2	2	PID_CDC42_PATHWAY	0.44193150343841	FALSE	0.859850366363431	0.760046249454252	TRUE	1.51581199597204	0.508896528647789	FALSE	0.948530719058859
ENSG00000160741.17	ENST00000368630.7	protein_coding	ENSP00000357619.3	CRTC2-202	NA	CRTC2	-0.539604677849377	-0.127297835964207	2	1	1	0.611521825923748	-0.539604677849377	1.15112650377312	2	2	PID_CDC42_PATHWAY	-0.417918862925021	FALSE	0.859850366363431	-0.755765746517786	TRUE	1.51581199597204	-0.43963419041107	FALSE	0.948530719058859
ENSG00000117419.16	ENST00000372257.7	protein_coding	ENSP00000361331.2	ERI3-201	CCDS30696.1	ERI3	0.586299914523053	-0.119508663180177	2	1	1	0.586299914523053	-0.564401173343123	1.15070108786618	2	2	PID_CDC42_PATHWAY	0.484193338573405	FALSE	0.88975555678338	0.739453521569247	TRUE	1.44071071066759	0.501989141244503	TRUE	1.02423079906633
ENSG00000117419.16	ENST00000456170.6	protein_coding	ENSP00000390710.2	ERI3-204	NA	ERI3	-0.564401173343123	-0.119508663180177	2	1	1	0.586299914523053	-0.564401173343123	1.15070108786618	2	2	PID_CDC42_PATHWAY	-0.405562218209975	FALSE	0.88975555678338	-0.701257189098344	TRUE	1.44071071066759	-0.522241657821825	TRUE	1.02423079906633
ENSG00000125686.12	ENST00000300651.11	protein_coding	ENSP00000300651.6	MED1-201	CCDS11336.1	MED1	0.567040166669946	0.430973090663638	2	1	1	0.567040166669946	-0.579018674015487	1.14605884068543	2	2	PID_CDC42_PATHWAY	0.429922609387838	FALSE	0.871569701638716	0.763061044333031	TRUE	1.52993646581733	0.433168132011344	FALSE	0.916764858958065
ENSG00000125686.12	ENST00000394287.7	protein_coding	ENSP00000377828.3	MED1-202	NA	MED1	-0.579018674015487	0.430973090663638	2	1	1	0.567040166669946	-0.579018674015487	1.14605884068543	2	2	PID_CDC42_PATHWAY	-0.441647092250878	FALSE	0.871569701638716	-0.766875421484301	TRUE	1.52993646581733	-0.483596726946721	FALSE	0.916764858958065
ENSG00000183255.12	ENST00000397887.7	protein_coding	ENSP00000380984.3	PTTG1IP-203	NA	PTTG1IP	-0.571238634212874	0.187041932040253	2	1	1	0.570659937734952	-0.571238634212874	1.14189857194783	2	2	PID_CDC42_PATHWAY	-0.372275499423072	FALSE	0.750478919761739	-0.68658644568702	TRUE	1.3752874955757	-0.488318554882975	FALSE	0.972002682575015
ENSG00000183255.12	ENST00000330938.8	protein_coding	ENSP00000328325.3	PTTG1IP-201	CCDS13715.1	PTTG1IP	0.570659937734952	0.187041932040253	2	1	1	0.570659937734952	-0.571238634212874	1.14189857194783	2	2	PID_CDC42_PATHWAY	0.378203420338667	FALSE	0.750478919761739	0.688701049888678	TRUE	1.3752874955757	0.483684127692041	FALSE	0.972002682575015
ENSG00000149262.17	ENST00000534064.6	protein_coding	ENSP00000434466.1	INTS4-209	CCDS31644.1	INTS4	0.568615046357842	0.10697904243973	2	1	1	0.568615046357842	-0.572719179351946	1.14133422570979	2	2	PID_CDC42_PATHWAY	0.437096896992429	FALSE	0.864053685574645	0.754380875477359	TRUE	1.53005798236905	0.441679769350378	FALSE	0.895787958390364
ENSG00000149262.17	ENST00000535943.1	protein_coding	ENSP00000441084.1	INTS4-211	NA	INTS4	-0.572719179351946	0.10697904243973	2	1	1	0.568615046357842	-0.572719179351946	1.14133422570979	2	2	PID_CDC42_PATHWAY	-0.426956788582217	FALSE	0.864053685574645	-0.775677106891686	TRUE	1.53005798236905	-0.454108189039985	FALSE	0.895787958390364
ENSG00000118197.14	ENST00000429498.5	protein_coding	ENSP00000408662.1	DDX59-203	NA	DDX59	-0.543362315862559	0.267948910437763	2	1	1	0.591647458048331	-0.543362315862559	1.13500977391089	2	2	PID_CDC42_PATHWAY	-0.431076156560934	FALSE	0.904207341005876	-0.722057462588319	TRUE	1.46174865398375	-0.426934471250125	FALSE	0.917822689555786
ENSG00000118197.14	ENST00000331314.11	protein_coding	ENSP00000330460.6	DDX59-201	CCDS30964.1	DDX59	0.591647458048331	0.267948910437763	2	1	1	0.591647458048331	-0.543362315862559	1.13500977391089	2	2	PID_CDC42_PATHWAY	0.473131184444942	FALSE	0.904207341005876	0.739691191395431	TRUE	1.46174865398375	0.49088821830566	FALSE	0.917822689555786
ENSG00000143418.20	ENST00000368954.10	protein_coding	ENSP00000357950.5	CERS2-205	CCDS973.1	CERS2	0.578955975068006	0.328650837607024	2	1	1	0.578955975068006	-0.555339456538284	1.13429543160629	2	2	PID_CDC42_PATHWAY	0.440685540645848	FALSE	0.888442970112353	0.690662556494334	TRUE	1.399068027554	0.501657323701431	FALSE	0.955140046690224
ENSG00000143418.20	ENST00000560793.6	protein_coding	ENSP00000453297.2	CERS2-213	NA	CERS2	-0.555339456538284	0.328650837607024	2	1	1	0.578955975068006	-0.555339456538284	1.13429543160629	2	2	PID_CDC42_PATHWAY	-0.447757429466505	FALSE	0.888442970112353	-0.708405471059663	TRUE	1.399068027554	-0.453482722988793	FALSE	0.955140046690224
ENSG00000120708.17	ENST00000508076.5	protein_coding	ENSP00000423935.1	TGFBI-207	NA	TGFBI	-0.564074542826665	0.217229129465616	2	1	1	0.56816096928692	-0.564074542826665	1.13223551211358	2	2	PID_CDC42_PATHWAY	-0.40934261714834	FALSE	0.841573801037349	-0.74561810584254	TRUE	1.4987171840908	-0.47603651257193	FALSE	0.951672569074018
ENSG00000120708.17	ENST00000442011.7	protein_coding	ENSP00000416330.2	TGFBI-201	CCDS47266.1	TGFBI	0.56816096928692	0.217229129465616	2	1	1	0.56816096928692	-0.564074542826665	1.13223551211358	2	2	PID_CDC42_PATHWAY	0.432231183889009	FALSE	0.841573801037349	0.753099078248261	TRUE	1.4987171840908	0.475636056502088	FALSE	0.951672569074018
ENSG00000167114.13	ENST00000300456.5	protein_coding	ENSP00000300456.3	SLC27A4-201	CCDS6899.1	SLC27A4	0.563906796874739	-0.00803728971631399	2	1	1	0.563906796874739	-0.563906796874739	1.12781359374948	2	2	PID_CDC42_PATHWAY	0.438268115552311	FALSE	0.876536231104621	0.718739119726162	TRUE	1.43747823945232	0.492960150542365	FALSE	0.985920301084729
ENSG00000167114.13	ENST00000372870.5	protein_coding	ENSP00000361961.1	SLC27A4-202	NA	SLC27A4	-0.563906796874739	-0.00803728971631399	2	1	1	0.563906796874739	-0.563906796874739	1.12781359374948	2	2	PID_CDC42_PATHWAY	-0.438268115552311	FALSE	0.876536231104621	-0.718739119726162	TRUE	1.43747823945232	-0.492960150542365	FALSE	0.985920301084729
ENSG00000086200.17	ENST00000325324.11	protein_coding	ENSP00000316651.6	IPO11-201	CCDS34167.1	IPO11	0.575940062988984	0.325684862934788	2	1	1	0.575940062988984	-0.550901727860543	1.12684179084953	2	2	PID_CDC42_PATHWAY	0.419082153688273	FALSE	0.77105158072037	0.747835831591368	TRUE	1.48933883066913	0.482985571127619	FALSE	0.935814990888759
ENSG00000086200.17	ENST00000409534.1	protein_coding	ENSP00000387039.1	IPO11-203	NA	IPO11	-0.550901727860543	0.325684862934788	2	1	1	0.575940062988984	-0.550901727860543	1.12684179084953	2	2	PID_CDC42_PATHWAY	-0.351969427032096	FALSE	0.77105158072037	-0.741502999077765	TRUE	1.48933883066913	-0.45282941976114	FALSE	0.935814990888759
ENSG00000178921.14	ENST00000314666.11	protein_coding	ENSP00000313490.6	PFAS-201	CCDS11136.1	PFAS	0.575310592297931	0.33587439007116	2	1	1	0.575310592297931	-0.548552123393809	1.12386271569174	2	2	PID_CDC42_PATHWAY	0.40171718380766	FALSE	0.757785377377208	0.722263523272282	TRUE	1.44505619768382	0.465869987907746	FALSE	0.914278059537576
ENSG00000178921.14	ENST00000546020.2	protein_coding	ENSP00000443244.2	PFAS-202	NA	PFAS	-0.548552123393809	0.33587439007116	2	1	1	0.575310592297931	-0.548552123393809	1.12386271569174	2	2	PID_CDC42_PATHWAY	-0.356068193569547	FALSE	0.757785377377208	-0.722792674411533	TRUE	1.44505619768382	-0.44840807162983	FALSE	0.914278059537576
ENSG00000119326.15	ENST00000325551.9	protein_coding	ENSP00000320434.4	CTNNAL1-201	CCDS6775.1	CTNNAL1	0.558634989687071	0.192993215252256	2	1	1	0.558634989687071	-0.56428091007965	1.12291589976672	2	2	PID_CDC42_PATHWAY	0.369298066976608	FALSE	0.743152630608458	0.731020415060529	TRUE	1.48484522164325	0.456113278255828	FALSE	0.915418271998863
ENSG00000119326.15	ENST00000374594.1	protein_coding	ENSP00000363722.1	CTNNAL1-203	NA	CTNNAL1	-0.56428091007965	0.192993215252256	2	1	1	0.558634989687071	-0.56428091007965	1.12291589976672	2	2	PID_CDC42_PATHWAY	-0.37385456363185	FALSE	0.743152630608458	-0.753824806582717	TRUE	1.48484522164325	-0.459304993743035	FALSE	0.915418271998863
ENSG00000173327.8	ENST00000309100.8	protein_coding	ENSP00000309597.3	MAP3K11-201	CCDS8107.1	MAP3K11	0.549286524965616	0.0122491927588449	2	1	1	0.549286524965616	-0.572777336774584	1.1220638617402	2	2	PID_CDC42_PATHWAY	0.39214077101979	FALSE	0.772031395912144	0.701979840842127	TRUE	1.39975884718982	0.438660414110544	FALSE	0.931945748332275
ENSG00000173327.8	ENST00000532507.5	protein_coding	ENSP00000432068.1	MAP3K11-210	NA	MAP3K11	-0.572777336774584	0.0122491927588449	2	1	1	0.549286524965616	-0.572777336774584	1.1220638617402	2	2	PID_CDC42_PATHWAY	-0.379890624892354	FALSE	0.772031395912144	-0.69777900634769	TRUE	1.39975884718982	-0.493285334221731	FALSE	0.931945748332275
ENSG00000198408.14	ENST00000439817.5	protein_coding	ENSP00000409973.1	OGA-205	CCDS44471.1	OGA	-0.55891094045233	0.0536171184700066	2	1	1	0.558421376734497	-0.55891094045233	1.11733231718683	2	2	PID_CDC42_PATHWAY	-0.378738704321328	FALSE	0.751098080106182	-0.755481550855516	TRUE	1.50071384667591	-0.438462709983403	FALSE	0.857804273086924
ENSG00000198408.14	ENST00000361464.8	protein_coding	ENSP00000354850.3	OGA-202	CCDS7520.1	OGA	0.558421376734497	0.0536171184700066	2	1	1	0.558421376734497	-0.55891094045233	1.11733231718683	2	2	PID_CDC42_PATHWAY	0.372359375784854	FALSE	0.751098080106182	0.745232295820393	TRUE	1.50071384667591	0.419341563103521	FALSE	0.857804273086924
ENSG00000164244.21	ENST00000296666.13	protein_coding	ENSP00000296666.9	PRRC1-201	CCDS4143.1	PRRC1	0.572489372092974	0.445270970473152	2	1	1	0.572489372092974	-0.540476862997276	1.11296623509025	2	2	PID_CDC42_PATHWAY	0.447021958051282	FALSE	0.77634294126475	0.756504536918642	TRUE	1.51752563485355	0.449273623770397	FALSE	0.898070593795995
ENSG00000164244.21	ENST00000512635.2	protein_coding	ENSP00000421965.2	PRRC1-204	CCDS68943.1	PRRC1	-0.540476862997276	0.445270970473152	2	1	1	0.572489372092974	-0.540476862997276	1.11296623509025	2	2	PID_CDC42_PATHWAY	-0.329320983213468	FALSE	0.77634294126475	-0.761021097934912	TRUE	1.51752563485355	-0.448796970025598	FALSE	0.898070593795995
ENSG00000115484.15	ENST00000394440.8	protein_coding	ENSP00000377958.3	CCT4-201	CCDS33206.1	CCT4	0.593043186950653	0.0348973605005293	2	1	1	0.593043186950653	-0.51959144568331	1.11263463263396	2	2	PID_CDC42_PATHWAY	0.0329637583147495	FALSE	0.00897937338448557	0.728359652689417	TRUE	1.45542928593246	0.572143830885676	FALSE	1.05476243411963
ENSG00000115484.15	ENST00000544079.2	protein_coding	ENSP00000443061.1	CCT4-204	CCDS58711.1	CCT4	-0.51959144568331	0.0348973605005293	2	1	1	0.593043186950653	-0.51959144568331	1.11263463263396	2	2	PID_CDC42_PATHWAY	0.0419431316992351	FALSE	0.00897937338448557	-0.727069633243045	TRUE	1.45542928593246	-0.482618603233952	FALSE	1.05476243411963
ENSG00000184863.11	ENST00000401878.8	protein_coding	ENSP00000384160.3	RBM33-207	CCDS5941.2	RBM33	0.568879852942898	0.108847196318834	2	1	1	0.568879852942898	-0.541636061441794	1.11051591438469	2	2	PID_CDC42_PATHWAY	0.445993070903883	FALSE	0.906013973624661	0.709072892140907	TRUE	1.42129366985945	0.463574118901573	FALSE	0.890463068426349
ENSG00000184863.11	ENST00000341148.7	protein_coding	ENSP00000341583.3	RBM33-203	NA	RBM33	-0.541636061441794	0.108847196318834	2	1	1	0.568879852942898	-0.541636061441794	1.11051591438469	2	2	PID_CDC42_PATHWAY	-0.460020902720778	FALSE	0.906013973624661	-0.712220777718548	TRUE	1.42129366985945	-0.426888949524776	FALSE	0.890463068426349
ENSG00000088280.20	ENST00000495646.5	protein_coding	ENSP00000436150.1	ASAP3-209	NA	ASAP3	-0.547657069343508	0.0870293485450595	2	1	1	0.559748366502886	-0.547657069343508	1.10740543584639	2	2	PID_CDC42_PATHWAY	-0.419995533796479	FALSE	0.828561461589647	-0.743575285875344	TRUE	1.48154954346871	-0.429186714325357	FALSE	0.880809308703138
ENSG00000088280.20	ENST00000336689.8	protein_coding	ENSP00000338769.3	ASAP3-201	CCDS235.1	ASAP3	0.559748366502886	0.0870293485450595	2	1	1	0.559748366502886	-0.547657069343508	1.10740543584639	2	2	PID_CDC42_PATHWAY	0.408565927793168	FALSE	0.828561461589647	0.737974257593366	TRUE	1.48154954346871	0.451622594377782	FALSE	0.880809308703138
ENSG00000116584.21	ENST00000361247.9	protein_coding	ENSP00000354837.4	ARHGEF2-203	CCDS53376.1	ARHGEF2	0.506409918902451	0.180687481431284	2	1	1	0.506409918902451	-0.599223905357231	1.10563382425968	2	2	PID_CDC42_PATHWAY	0.301197253249896	FALSE	0.652885621085195	0.648088005962613	TRUE	1.38518195346077	0.400691243018844	FALSE	0.908394641567684
ENSG00000116584.21	ENST00000470541.6	protein_coding	ENSP00000476689.1	ARHGEF2-207	NA	ARHGEF2	-0.599223905357231	0.180687481431284	2	1	1	0.506409918902451	-0.599223905357231	1.10563382425968	2	2	PID_CDC42_PATHWAY	-0.351688367835299	FALSE	0.652885621085195	-0.737093947498159	TRUE	1.38518195346077	-0.50770339854884	FALSE	0.908394641567684
ENSG00000138029.14	ENST00000545822.2	protein_coding	ENSP00000442665.1	HADHB-209	CCDS62872.1	HADHB	-0.55062548625904	0.204571478761656	2	1	1	0.552031496607478	-0.55062548625904	1.10265698286652	2	2	PID_CDC42_PATHWAY	-0.378204569896471	FALSE	0.7457947349865	-0.707876682431011	TRUE	1.42716294702953	-0.448860118052616	FALSE	0.887801927054167
ENSG00000138029.14	ENST00000317799.10	protein_coding	ENSP00000325136.5	HADHB-201	CCDS1722.1	HADHB	0.552031496607478	0.204571478761656	2	1	1	0.552031496607478	-0.55062548625904	1.10265698286652	2	2	PID_CDC42_PATHWAY	0.36759016509003	FALSE	0.7457947349865	0.719286264598521	TRUE	1.42716294702953	0.438941809001551	FALSE	0.887801927054167
ENSG00000175166.17	ENST00000439383.5	protein_coding	ENSP00000416028.1	PSMD2-206	CCDS63853.1	PSMD2	-0.550212459341001	0.293037892119928	2	1	1	0.550279522147374	-0.550212459341001	1.10049198148837	2	2	PID_CDC42_PATHWAY	-0.36192631070914	FALSE	0.760611577128617	-0.71379222858272	TRUE	1.4366370858083	-0.451607931094046	FALSE	0.903997964755791
ENSG00000175166.17	ENST00000310118.9	protein_coding	ENSP00000310129.4	PSMD2-201	CCDS3258.1	PSMD2	0.550279522147374	0.293037892119928	2	1	1	0.550279522147374	-0.550212459341001	1.10049198148837	2	2	PID_CDC42_PATHWAY	0.398685266419477	FALSE	0.760611577128617	0.722844857225584	TRUE	1.4366370858083	0.452390033661746	FALSE	0.903997964755791
ENSG00000004487.18	ENST00000685243.1	protein_coding	ENSP00000508858.1	KDM1A-208	NA	KDM1A	-0.571715255027601	0.101724047824605	2	1	1	0.526975892247944	-0.571715255027601	1.09869114727554	2	2	PID_CDC42_PATHWAY	-0.367043177728573	FALSE	0.779308746064349	-0.743345460005609	TRUE	1.49226831630929	-0.528405768987368	FALSE	0.93516696243999
ENSG00000004487.18	ENST00000356634.7	protein_coding	ENSP00000349049.3	KDM1A-201	CCDS30627.1	KDM1A	0.526975892247944	0.101724047824605	2	1	1	0.526975892247944	-0.571715255027601	1.09869114727554	2	2	PID_CDC42_PATHWAY	0.412265568335777	FALSE	0.779308746064349	0.748922856303686	TRUE	1.49226831630929	0.406761193452622	FALSE	0.93516696243999
ENSG00000110075.15	ENST00000393800.7	protein_coding	ENSP00000377389.2	PPP6R3-203	CCDS53672.1	PPP6R3	0.571689834224267	0.270938034654151	2	1	1	0.571689834224267	-0.526709760213085	1.09839959443735	2	2	PID_CDC42_PATHWAY	0.260692832672991	FALSE	0.61469761883829	0.732376932144179	TRUE	1.47870904856955	0.484165658608279	FALSE	0.928006184528334
ENSG00000110075.15	ENST00000265637.8	protein_coding	ENSP00000265637.4	PPP6R3-202	NA	PPP6R3	-0.526709760213085	0.270938034654151	2	1	1	0.571689834224267	-0.526709760213085	1.09839959443735	2	2	PID_CDC42_PATHWAY	-0.354004786165299	FALSE	0.61469761883829	-0.746332116425367	TRUE	1.47870904856955	-0.443840525920055	FALSE	0.928006184528334
ENSG00000133313.15	ENST00000579847.5	protein_coding	ENSP00000462311.1	CNDP2-209	CCDS12006.1	CNDP2	0.559258726173196	0.0834711904195878	2	1	1	0.559258726173196	-0.538603915874407	1.0978626420476	2	2	PID_CDC42_PATHWAY	0.383138687939675	FALSE	0.774833853847539	0.704014705306919	TRUE	1.41212259877021	0.467785306565486	FALSE	0.884648026560179
ENSG00000133313.15	ENST00000579624.1	protein_coding	ENSP00000462034.1	CNDP2-208	NA	CNDP2	-0.538603915874407	0.0834711904195878	2	1	1	0.559258726173196	-0.538603915874407	1.0978626420476	2	2	PID_CDC42_PATHWAY	-0.391695165907864	FALSE	0.774833853847539	-0.708107893463292	TRUE	1.41212259877021	-0.416862719994693	FALSE	0.884648026560179
ENSG00000170266.16	ENST00000307377.12	protein_coding	ENSP00000305920.8	GLB1-202	CCDS46785.1	GLB1	-0.550337580156315	0.306601709422289	2	1	1	0.545834671615112	-0.550337580156315	1.09617225177143	2	2	PID_CDC42_PATHWAY	-0.333771703355398	FALSE	0.650211405612881	-0.757987215271773	TRUE	1.47542742378073	-0.471185416933204	FALSE	0.938013444791687
ENSG00000170266.16	ENST00000307363.10	protein_coding	ENSP00000306920.4	GLB1-201	CCDS43061.1	GLB1	0.545834671615112	0.306601709422289	2	1	1	0.545834671615112	-0.550337580156315	1.09617225177143	2	2	PID_CDC42_PATHWAY	0.316439702257482	FALSE	0.650211405612881	0.717440208508958	TRUE	1.47542742378073	0.466828027858482	FALSE	0.938013444791687
ENSG00000112655.16	ENST00000489707.5	protein_coding	ENSP00000420765.1	PTK7-216	NA	PTK7	-0.530235964647105	0.246469128523527	2	1	1	0.565148619548422	-0.530235964647105	1.09538458419553	2	2	PID_CDC42_PATHWAY	-0.389409804724061	FALSE	0.828541803604588	-0.734105886362042	TRUE	1.45005271003913	-0.41645528366296	FALSE	0.891584387479283
ENSG00000112655.16	ENST00000230419.9	protein_coding	ENSP00000230419.4	PTK7-202	CCDS4884.1	PTK7	0.565148619548422	0.246469128523527	2	1	1	0.565148619548422	-0.530235964647105	1.09538458419553	2	2	PID_CDC42_PATHWAY	0.439131998880527	FALSE	0.828541803604588	0.715946823677085	TRUE	1.45005271003913	0.475129103816323	FALSE	0.891584387479283
ENSG00000131238.18	ENST00000642050.2	protein_coding	ENSP00000493153.1	PPT1-219	CCDS447.1	PPT1	0.547697783961088	0.212015575280127	2	1	1	0.547697783961088	-0.546917643889122	1.09461542785021	2	2	PID_CDC42_PATHWAY	0.396985342638343	FALSE	0.85102375721365	0.702445385625786	TRUE	1.43725765385295	0.457989379607964	FALSE	0.876740013348006
ENSG00000131238.18	ENST00000530076.6	protein_coding	ENSP00000434007.1	PPT1-209	NA	PPT1	-0.546917643889122	0.212015575280127	2	1	1	0.547697783961088	-0.546917643889122	1.09461542785021	2	2	PID_CDC42_PATHWAY	-0.454038414575307	FALSE	0.85102375721365	-0.734812268227161	TRUE	1.43725765385295	-0.418750633740042	FALSE	0.876740013348006
ENSG00000166199.13	ENST00000302708.9	protein_coding	ENSP00000302232.4	ALKBH3-201	CCDS7906.1	ALKBH3	0.535356783811121	-0.136980212538421	2	1	1	0.535356783811121	-0.558538378857967	1.09389516266909	2	2	PID_CDC42_PATHWAY	0.405455947039926	FALSE	0.870028662634265	0.674239536807442	TRUE	1.38864391438056	0.451931542251479	FALSE	0.908668752823114
ENSG00000166199.13	ENST00000532129.1	protein_coding	ENSP00000433614.1	ALKBH3-208	NA	ALKBH3	-0.558538378857967	-0.136980212538421	2	1	1	0.535356783811121	-0.558538378857967	1.09389516266909	2	2	PID_CDC42_PATHWAY	-0.46457271559434	FALSE	0.870028662634265	-0.714404377573116	TRUE	1.38864391438056	-0.456737210571635	FALSE	0.908668752823114
ENSG00000163930.10	ENST00000469613.5	protein_coding	ENSP00000418320.1	BAP1-204	NA	BAP1	-0.565924070503561	0.00710032471843678	2	1	1	0.522045801400901	-0.565924070503561	1.08796987190446	2	2	PID_CDC42_PATHWAY	-0.412395970721424	FALSE	0.801793586687043	-0.736790651159109	TRUE	1.46213309499326	-0.464996778673104	FALSE	0.907974577374633
ENSG00000163930.10	ENST00000460680.6	protein_coding	ENSP00000417132.1	BAP1-202	CCDS2853.1	BAP1	0.522045801400901	0.00710032471843678	2	1	1	0.522045801400901	-0.565924070503561	1.08796987190446	2	2	PID_CDC42_PATHWAY	0.389397615965618	FALSE	0.801793586687043	0.725342443834149	TRUE	1.46213309499326	0.442977798701529	FALSE	0.907974577374633
ENSG00000109685.19	ENST00000677895.1	protein_coding	ENSP00000503076.1	NSD2-228	NA	NSD2	-0.5287891050767	0.167809218635294	2	1	1	0.558780326192719	-0.5287891050767	1.08756943126942	2	2	PID_CDC42_PATHWAY	-0.293940293119404	FALSE	0.692826002680533	-0.711939887800159	TRUE	1.41158202435874	-0.408486263491317	FALSE	0.863922712749486
ENSG00000109685.19	ENST00000508803.6	protein_coding	ENSP00000423972.1	NSD2-218	CCDS33940.1	NSD2	0.558780326192719	0.167809218635294	2	1	1	0.558780326192719	-0.5287891050767	1.08756943126942	2	2	PID_CDC42_PATHWAY	0.39888570956113	FALSE	0.692826002680533	0.699642136558578	TRUE	1.41158202435874	0.455436449258169	FALSE	0.863922712749486
ENSG00000132842.14	ENST00000255194.11	protein_coding	ENSP00000255194.7	AP3B1-201	CCDS4041.1	AP3B1	0.55869670970119	0.512896556190875	2	1	1	0.55869670970119	-0.525403083201818	1.08409979290301	2	2	PID_CDC42_PATHWAY	0.513726937734607	TRUE	1.04613338098753	0.762404703845192	TRUE	1.53772211556024	0.4596330507521	FALSE	0.874076033304086
ENSG00000132842.14	ENST00000522901.1	protein_coding	ENSP00000429228.1	AP3B1-207	NA	AP3B1	-0.525403083201818	0.512896556190875	2	1	1	0.55869670970119	-0.525403083201818	1.08409979290301	2	2	PID_CDC42_PATHWAY	-0.532406443252919	TRUE	1.04613338098753	-0.775317411715047	TRUE	1.53772211556024	-0.414442982551986	FALSE	0.874076033304086
ENSG00000241973.11	ENST00000255882.11	protein_coding	ENSP00000255882.6	PI4KA-201	CCDS33603.2	PI4KA	0.571528720858549	0.341697949615268	2	1	1	0.571528720858549	-0.512021940442223	1.08355066130077	2	2	PID_CDC42_PATHWAY	0.519786281453229	FALSE	0.760950162412932	0.764830037945149	TRUE	1.53648286046219	0.445636260792574	FALSE	0.873965415550871
ENSG00000241973.11	ENST00000399213.2	protein_coding	ENSP00000382162.2	PI4KA-202	NA	PI4KA	-0.512021940442223	0.341697949615268	2	1	1	0.571528720858549	-0.512021940442223	1.08355066130077	2	2	PID_CDC42_PATHWAY	-0.241163880959703	FALSE	0.760950162412932	-0.77165282251704	TRUE	1.53648286046219	-0.428329154758297	FALSE	0.873965415550871
ENSG00000197724.11	ENST00000359246.9	protein_coding	ENSP00000352185.4	PHF2-201	CCDS35069.1	PHF2	0.570957418125614	0.484773390019906	2	1	1	0.570957418125614	-0.511725151050209	1.08268256917582	2	2	PID_CDC42_PATHWAY	0.399520804187432	FALSE	0.800045824460448	0.751043802059671	TRUE	1.47704766089173	0.462524936890752	FALSE	0.842913604818037
ENSG00000197724.11	ENST00000610682.1	protein_coding	ENSP00000479936.1	PHF2-203	NA	PHF2	-0.511725151050209	0.484773390019906	2	1	1	0.570957418125614	-0.511725151050209	1.08268256917582	2	2	PID_CDC42_PATHWAY	-0.400525020273015	FALSE	0.800045824460448	-0.726003858832054	TRUE	1.47704766089173	-0.380388667927285	FALSE	0.842913604818037
ENSG00000136631.15	ENST00000611412.4	protein_coding	ENSP00000478403.1	VPS45-211	NA	VPS45	-0.550419637366842	0.111261930733253	2	1	1	0.532042690988957	-0.550419637366842	1.0824623283558	2	2	PID_CDC42_PATHWAY	-0.25003454644496	FALSE	0.635256227247754	-0.740492112051089	TRUE	1.47677529010125	-0.469816223047253	FALSE	0.85365155004213
ENSG00000136631.15	ENST00000644510.2	protein_coding	ENSP00000495563.1	VPS45-216	CCDS944.1	VPS45	0.532042690988957	0.111261930733253	2	1	1	0.532042690988957	-0.550419637366842	1.0824623283558	2	2	PID_CDC42_PATHWAY	0.385221680802794	FALSE	0.635256227247754	0.736283178050161	TRUE	1.47677529010125	0.383835326994877	FALSE	0.85365155004213
ENSG00000196821.10	ENST00000374026.7	protein_coding	ENSP00000363138.3	ILRUN-203	CCDS4795.1	ILRUN	-0.530038896606988	0.202715988378118	2	1	1	0.551738550406595	-0.530038896606988	1.08177744701358	2	2	PID_CDC42_PATHWAY	-0.377250180098118	FALSE	0.754373857624332	-0.719948609339622	TRUE	1.44060627937383	-0.411907990696562	FALSE	0.847088083921452
ENSG00000196821.10	ENST00000374023.8	protein_coding	ENSP00000363135.3	ILRUN-202	CCDS4796.1	ILRUN	0.551738550406595	0.202715988378118	2	1	1	0.551738550406595	-0.530038896606988	1.08177744701358	2	2	PID_CDC42_PATHWAY	0.377123677526214	FALSE	0.754373857624332	0.72065767003421	TRUE	1.44060627937383	0.43518009322489	FALSE	0.847088083921452
ENSG00000135111.16	ENST00000349155.7	protein_coding	ENSP00000257567.2	TBX3-202	CCDS9175.1	TBX3	0.548705923583425	0.139714689734516	2	1	1	0.548705923583425	-0.532712394053137	1.08141831763656	2	2	PID_CDC42_PATHWAY	0.519444347693183	FALSE	1.01440899593736	0.748827825931914	TRUE	1.4915789000874	0.368436385123539	FALSE	0.732371303656083
ENSG00000135111.16	ENST00000257566.7	protein_coding	ENSP00000257566.3	TBX3-201	CCDS9176.1	TBX3	-0.532712394053137	0.139714689734516	2	1	1	0.548705923583425	-0.532712394053137	1.08141831763656	2	2	PID_CDC42_PATHWAY	-0.494964648244177	FALSE	1.01440899593736	-0.742751074155491	TRUE	1.4915789000874	-0.363934918532544	FALSE	0.732371303656083
ENSG00000197226.13	ENST00000355235.8	protein_coding	ENSP00000347375.3	TBC1D9B-201	CCDS4450.1	TBC1D9B	0.568160462475238	0.320416841110618	2	1	1	0.568160462475238	-0.51297272387028	1.08113318634552	2	2	PID_CDC42_PATHWAY	0.441178384290294	FALSE	0.830555862428496	0.737764711589506	TRUE	1.48274007603429	0.442604195772501	FALSE	0.800413467359547
ENSG00000197226.13	ENST00000519746.5	protein_coding	ENSP00000430293.1	TBC1D9B-208	NA	TBC1D9B	-0.51297272387028	0.320416841110618	2	1	1	0.568160462475238	-0.51297272387028	1.08113318634552	2	2	PID_CDC42_PATHWAY	-0.389377478138202	FALSE	0.830555862428496	-0.744975364444782	TRUE	1.48274007603429	-0.357809271587046	FALSE	0.800413467359547
ENSG00000167716.19	ENST00000437219.6	protein_coding	ENSP00000391074.2	WDR81-205	CCDS54061.1	WDR81	-0.517754953277977	0.119872806711337	2	1	1	0.561594909911772	-0.517754953277977	1.07934986318975	2	2	PID_CDC42_PATHWAY	-0.455265183440241	FALSE	0.980482553855539	-0.703194559066601	TRUE	1.43650103318033	-0.431772847300571	FALSE	0.884328616307646
ENSG00000167716.19	ENST00000409644.6	protein_coding	ENSP00000386609.1	WDR81-202	CCDS54062.1	WDR81	0.561594909911772	0.119872806711337	2	1	1	0.561594909911772	-0.517754953277977	1.07934986318975	2	2	PID_CDC42_PATHWAY	0.525217370415298	FALSE	0.980482553855539	0.73330647411373	TRUE	1.43650103318033	0.452555769007076	FALSE	0.884328616307646
ENSG00000100029.18	ENST00000354694.12	protein_coding	ENSP00000346725.6	PES1-202	CCDS13880.1	PES1	0.518893741332756	-0.0404584738560624	2	1	1	0.518893741332756	-0.56027487869951	1.07916862003227	2	2	PID_CDC42_PATHWAY	0.284134022569043	FALSE	0.714050413207306	0.679414580457705	TRUE	1.39423165136878	0.439617938686879	FALSE	0.929805908853732
ENSG00000100029.18	ENST00000441668.5	protein_coding	ENSP00000404234.1	PES1-208	NA	PES1	-0.56027487869951	-0.0404584738560624	2	1	1	0.518893741332756	-0.56027487869951	1.07916862003227	2	2	PID_CDC42_PATHWAY	-0.429916390638263	FALSE	0.714050413207306	-0.714817070911078	TRUE	1.39423165136878	-0.490187970166853	FALSE	0.929805908853732
ENSG00000140632.17	ENST00000436648.9	protein_coding	ENSP00000390276.4	GLYR1-202	NA	GLYR1	-0.534637738784139	0.45246156981439	2	1	1	0.544397967956066	-0.534637738784139	1.0790357067402	2	2	PID_CDC42_PATHWAY	-0.423268263978595	FALSE	0.786734373329822	-0.735621298157688	TRUE	1.4362057783027	-0.430634616967637	FALSE	0.883448298956834
ENSG00000140632.17	ENST00000321919.14	protein_coding	ENSP00000322716.6	GLYR1-201	CCDS10524.1	GLYR1	0.544397967956066	0.45246156981439	2	1	1	0.544397967956066	-0.534637738784139	1.0790357067402	2	2	PID_CDC42_PATHWAY	0.363466109351227	FALSE	0.786734373329822	0.700584480145014	TRUE	1.4362057783027	0.452813681989197	FALSE	0.883448298956834
ENSG00000185164.15	ENST00000620440.4	protein_coding	ENSP00000477774.1	NOMO2-210	NA	NOMO2	-0.53700844677122	0.133467881551744	2	1	1	0.540702488863274	-0.53700844677122	1.07771093563449	2	2	PID_CDC42_PATHWAY	-0.427879642422922	FALSE	0.89773328937381	-0.721382556470608	TRUE	1.42037520545999	-0.474036343631163	FALSE	0.912941966775404
ENSG00000185164.15	ENST00000622306.5	protein_coding	ENSP00000478653.1	NOMO2-212	CCDS10570.1	NOMO2	0.540702488863274	0.133467881551744	2	1	1	0.540702488863274	-0.53700844677122	1.07771093563449	2	2	PID_CDC42_PATHWAY	0.469853646950889	FALSE	0.89773328937381	0.698992648989384	TRUE	1.42037520545999	0.438905623144241	FALSE	0.912941966775404
ENSG00000011028.14	ENST00000446119.2	protein_coding	ENSP00000400445.2	MRC2-202	NA	MRC2	-0.517664801611217	0.201124756371492	2	1	1	0.558763358460143	-0.517664801611217	1.07642816007136	2	2	PID_CDC42_PATHWAY	-0.252200264944892	FALSE	0.663023231243908	-0.568524654836786	TRUE	1.30391277355265	-0.484549097513515	FALSE	0.95130141411796
ENSG00000011028.14	ENST00000303375.10	protein_coding	ENSP00000307513.5	MRC2-201	CCDS11634.1	MRC2	0.558763358460143	0.201124756371492	2	1	1	0.558763358460143	-0.517664801611217	1.07642816007136	2	2	PID_CDC42_PATHWAY	0.410822966299016	FALSE	0.663023231243908	0.735388118715864	TRUE	1.30391277355265	0.466752316604445	FALSE	0.95130141411796
ENSG00000158109.15	ENST00000378344.7	protein_coding	ENSP00000367595.2	TPRG1L-202	CCDS47.1	TPRG1L	0.537945314256219	0.0790614953909854	2	1	1	0.537945314256219	-0.537945314256219	1.07589062851244	2	2	PID_CDC42_PATHWAY	0.315368673936019	FALSE	0.630737347872038	0.731007972077108	TRUE	1.46201594415422	0.453094389304195	FALSE	0.90618877860839
ENSG00000158109.15	ENST00000344579.5	protein_coding	ENSP00000339714.5	TPRG1L-201	NA	TPRG1L	-0.537945314256219	0.0790614953909854	2	1	1	0.537945314256219	-0.537945314256219	1.07589062851244	2	2	PID_CDC42_PATHWAY	-0.315368673936019	FALSE	0.630737347872038	-0.731007972077108	TRUE	1.46201594415422	-0.453094389304195	FALSE	0.90618877860839
ENSG00000126777.18	ENST00000438792.6	protein_coding	ENSP00000391964.2	KTN1-207	CCDS41958.1	KTN1	0.553917654696193	0.389130931630018	2	1	1	0.553917654696193	-0.521604023821199	1.07552167851739	2	2	PID_CDC42_PATHWAY	0.443987042903725	FALSE	0.917040052549365	0.749750918876268	TRUE	1.51510954026064	0.405520859610541	FALSE	0.790312923680992
ENSG00000126777.18	ENST00000555573.5	protein_coding	ENSP00000451698.1	KTN1-223	NA	KTN1	-0.521604023821199	0.389130931630018	2	1	1	0.553917654696193	-0.521604023821199	1.07552167851739	2	2	PID_CDC42_PATHWAY	-0.47305300964564	FALSE	0.917040052549365	-0.765358621384368	TRUE	1.51510954026064	-0.384792064070452	FALSE	0.790312923680992
ENSG00000117595.12	ENST00000367021.8	protein_coding	ENSP00000355988.3	IRF6-201	CCDS1492.1	IRF6	0.534689642664713	0.137303415771646	2	1	1	0.534689642664713	-0.53964519847467	1.07433484113938	2	2	PID_CDC42_PATHWAY	0.217407904846273	FALSE	0.437938029483384	0.720763305988816	TRUE	1.44503523310641	0.426822249081191	FALSE	0.861841430700599
ENSG00000117595.12	ENST00000542854.5	protein_coding	ENSP00000440532.1	IRF6-204	CCDS55681.1	IRF6	-0.53964519847467	0.137303415771646	2	1	1	0.534689642664713	-0.53964519847467	1.07433484113938	2	2	PID_CDC42_PATHWAY	-0.220530124637112	FALSE	0.437938029483384	-0.724271927117592	TRUE	1.44503523310641	-0.435019181619409	FALSE	0.861841430700599
ENSG00000151726.15	ENST00000281455.7	protein_coding	ENSP00000281455.2	ACSL1-201	CCDS3839.1	ACSL1	0.563672522873805	0.173996083281544	2	1	1	0.563672522873805	-0.51026093061188	1.07393345348568	2	2	PID_CDC42_PATHWAY	0.414580332494602	FALSE	0.876049824160905	0.732309026495847	TRUE	1.45799997510712	0.477343440350508	FALSE	0.864763124698372
ENSG00000151726.15	ENST00000503407.5	protein_coding	ENSP00000425098.1	ACSL1-203	NA	ACSL1	-0.51026093061188	0.173996083281544	2	1	1	0.563672522873805	-0.51026093061188	1.07393345348568	2	2	PID_CDC42_PATHWAY	-0.461469491666302	FALSE	0.876049824160905	-0.725690948611276	TRUE	1.45799997510712	-0.387419684347864	FALSE	0.864763124698372
ENSG00000205268.11	ENST00000379419.8	protein_coding	ENSP00000368730.4	PDE7A-201	CCDS34901.1	PDE7A	0.550057607062652	0.0592795357982672	2	1	1	0.550057607062652	-0.522603388429206	1.07266099549186	2	2	PID_CDC42_PATHWAY	0.437049194448082	FALSE	0.833696357591898	0.744290153031569	TRUE	1.48351508387401	0.394267529213259	FALSE	0.814854118264895
ENSG00000205268.11	ENST00000401827.8	protein_coding	ENSP00000385632.4	PDE7A-203	CCDS56538.1	PDE7A	-0.522603388429206	0.0592795357982672	2	1	1	0.550057607062652	-0.522603388429206	1.07266099549186	2	2	PID_CDC42_PATHWAY	-0.396647163143815	FALSE	0.833696357591898	-0.739224930842445	TRUE	1.48351508387401	-0.420586589051636	FALSE	0.814854118264895
ENSG00000167972.14	ENST00000382381.7	protein_coding	ENSP00000371818.3	ABCA3-202	NA	ABCA3	-0.531346919584386	0.136536693615394	2	1	1	0.539673044073478	-0.531346919584386	1.07101996365786	2	2	PID_CDC42_PATHWAY	-0.145986088790048	FALSE	0.320426903248944	-0.712296949090849	TRUE	1.43520033272206	-0.440026020455279	FALSE	0.877016654543179
ENSG00000167972.14	ENST00000301732.10	protein_coding	ENSP00000301732.5	ABCA3-201	CCDS10466.1	ABCA3	0.539673044073478	0.136536693615394	2	1	1	0.539673044073478	-0.531346919584386	1.07101996365786	2	2	PID_CDC42_PATHWAY	0.174440814458896	FALSE	0.320426903248944	0.722903383631212	TRUE	1.43520033272206	0.4369906340879	FALSE	0.877016654543179
ENSG00000135677.11	ENST00000258145.8	protein_coding	ENSP00000258145.3	GNS-201	CCDS8970.1	GNS	0.535748645235201	0.420140781278572	2	1	1	0.535748645235201	-0.535038847816043	1.07078749305124	2	2	PID_CDC42_PATHWAY	0.411396576995784	FALSE	0.831493343669248	0.689589439385208	TRUE	1.37951354970692	0.467098627707327	FALSE	0.934098513132542
ENSG00000135677.11	ENST00000418919.6	protein_coding	ENSP00000413130.2	GNS-202	NA	GNS	-0.535038847816043	0.420140781278572	2	1	1	0.535748645235201	-0.535038847816043	1.07078749305124	2	2	PID_CDC42_PATHWAY	-0.420096766673465	FALSE	0.831493343669248	-0.68992411032171	TRUE	1.37951354970692	-0.466999885425215	FALSE	0.934098513132542
ENSG00000135624.17	ENST00000258091.10	protein_coding	ENSP00000258091.5	CCT7-201	CCDS46336.1	CCT7	0.525505245890291	0.0970157985743293	2	1	1	0.525505245890291	-0.544761619538697	1.07026686542899	2	2	PID_CDC42_PATHWAY	0.391362900755947	FALSE	0.785724714142616	0.676899795979818	TRUE	1.36670238757437	0.426386414342452	FALSE	0.871714827072101
ENSG00000135624.17	ENST00000398422.2	protein_coding	ENSP00000381456.2	CCT7-202	CCDS42696.1	CCT7	-0.544761619538697	0.0970157985743293	2	1	1	0.525505245890291	-0.544761619538697	1.07026686542899	2	2	PID_CDC42_PATHWAY	-0.394361813386669	FALSE	0.785724714142616	-0.689802591594547	TRUE	1.36670238757437	-0.445328412729649	FALSE	0.871714827072101
ENSG00000103423.14	ENST00000431375.6	protein_coding	ENSP00000393970.2	DNAJA3-203	CCDS66930.1	DNAJA3	-0.529666931491431	0.146611026743007	2	1	1	0.540373763446067	-0.529666931491431	1.0700406949375	2	2	PID_CDC42_PATHWAY	-0.213038742336263	FALSE	0.585749142397614	-0.710607541642452	TRUE	1.40473223207524	-0.44371776897172	FALSE	0.885486411066333
ENSG00000103423.14	ENST00000355296.8	protein_coding	ENSP00000347445.4	DNAJA3-202	CCDS45400.1	DNAJA3	0.540373763446067	0.146611026743007	2	1	1	0.540373763446067	-0.529666931491431	1.0700406949375	2	2	PID_CDC42_PATHWAY	0.372710400061352	FALSE	0.585749142397614	0.694124690432788	TRUE	1.40473223207524	0.441768642094614	FALSE	0.885486411066333
ENSG00000145919.11	ENST00000311086.9	protein_coding	ENSP00000309644.4	BOD1-202	CCDS4389.1	BOD1	0.53952377755686	-0.0760005367331782	2	1	1	0.53952377755686	-0.529998559209986	1.06952233676685	2	2	PID_CDC42_PATHWAY	0.354234680892937	FALSE	0.758481821170582	0.6841899542509	TRUE	1.3648443010307	0.482670071382331	FALSE	0.915404477466561
ENSG00000145919.11	ENST00000285908.5	protein_coding	ENSP00000285908.5	BOD1-201	CCDS54951.1	BOD1	-0.529998559209986	-0.0760005367331782	2	1	1	0.53952377755686	-0.529998559209986	1.06952233676685	2	2	PID_CDC42_PATHWAY	-0.404247140277646	FALSE	0.758481821170582	-0.680654346779801	TRUE	1.3648443010307	-0.43273440608423	FALSE	0.915404477466561
ENSG00000108389.10	ENST00000323456.9	protein_coding	ENSP00000325285.5	MTMR4-201	CCDS11608.1	MTMR4	0.520941987399952	0.310672612384996	2	1	1	0.520941987399952	-0.547664032208942	1.06860601960889	2	2	PID_CDC42_PATHWAY	0.25503416887181	FALSE	0.494157018776863	0.708103731814283	TRUE	1.42512990518598	0.423357940846423	FALSE	0.918588060990424
ENSG00000108389.10	ENST00000579925.5	protein_coding	ENSP00000464067.1	MTMR4-204	NA	MTMR4	-0.547664032208942	0.310672612384996	2	1	1	0.520941987399952	-0.547664032208942	1.06860601960889	2	2	PID_CDC42_PATHWAY	-0.239122849905053	FALSE	0.494157018776863	-0.7170261733717	TRUE	1.42512990518598	-0.495230120144002	FALSE	0.918588060990424
ENSG00000140598.15	ENST00000268206.12	protein_coding	ENSP00000268206.7	EFL1-201	CCDS42071.1	EFL1	0.561641805033086	0.332103185685831	2	1	1	0.561641805033086	-0.505021896706981	1.06666370174007	2	2	PID_CDC42_PATHWAY	0.199613530486163	FALSE	0.369723716438951	0.729453707609942	TRUE	1.46744635107545	0.504867751999332	FALSE	0.923689392014088
ENSG00000140598.15	ENST00000359445.7	protein_coding	ENSP00000352418.3	EFL1-202	CCDS42070.1	EFL1	-0.505021896706981	0.332103185685831	2	1	1	0.561641805033086	-0.505021896706981	1.06666370174007	2	2	PID_CDC42_PATHWAY	-0.170110185952788	FALSE	0.369723716438951	-0.737992643465505	TRUE	1.46744635107545	-0.418821640014756	FALSE	0.923689392014088
ENSG00000170633.17	ENST00000361234.10	protein_coding	ENSP00000355137.5	RNF34-201	CCDS31915.1	RNF34	0.534022309616253	0.129452835384888	2	1	1	0.534022309616253	-0.532247485658395	1.06626979527465	2	2	PID_CDC42_PATHWAY	0.373001262957206	FALSE	0.675437857203055	0.691607541900173	TRUE	1.37866584891185	0.453301846798756	FALSE	0.88892293529658
ENSG00000170633.17	ENST00000613529.4	protein_coding	ENSP00000477987.1	RNF34-211	CCDS73538.1	RNF34	-0.532247485658395	0.129452835384888	2	1	1	0.534022309616253	-0.532247485658395	1.06626979527465	2	2	PID_CDC42_PATHWAY	-0.30243659424585	FALSE	0.675437857203055	-0.687058307011678	TRUE	1.37866584891185	-0.435621088497825	FALSE	0.88892293529658
ENSG00000033100.17	ENST00000495645.5	protein_coding	ENSP00000418914.1	CHPF2-204	CCDS64803.1	CHPF2	-0.55112355314874	0.19897236423161	2	1	1	0.513323725025899	-0.55112355314874	1.06444727817464	2	2	PID_CDC42_PATHWAY	-0.520510488435272	TRUE	1.02860039028097	-0.74682818425495	TRUE	1.49529370066508	-0.437737035559367	FALSE	0.81149527332643
ENSG00000033100.17	ENST00000035307.7	protein_coding	ENSP00000035307.2	CHPF2-201	CCDS34779.1	CHPF2	0.513323725025899	0.19897236423161	2	1	1	0.513323725025899	-0.55112355314874	1.06444727817464	2	2	PID_CDC42_PATHWAY	0.508089901845699	TRUE	1.02860039028097	0.74846551641013	TRUE	1.49529370066508	0.373758237767063	FALSE	0.81149527332643
ENSG00000145041.16	ENST00000335891.5	protein_coding	ENSP00000338857.5	DCAF1-201	NA	DCAF1	-0.508146283291138	0.435504140318577	2	1	1	0.556049355019104	-0.508146283291138	1.06419563831024	2	2	PID_CDC42_PATHWAY	-0.449246854777612	FALSE	0.981103618485961	-0.747051125053524	TRUE	1.50042936335251	-0.408204747862452	FALSE	0.849999816750966
ENSG00000145041.16	ENST00000684031.1	protein_coding	ENSP00000506880.1	DCAF1-204	CCDS74943.1	DCAF1	0.556049355019104	0.435504140318577	2	1	1	0.556049355019104	-0.508146283291138	1.06419563831024	2	2	PID_CDC42_PATHWAY	0.53185676370835	FALSE	0.981103618485961	0.753378238298991	TRUE	1.50042936335251	0.441795068888514	FALSE	0.849999816750966
ENSG00000141756.19	ENST00000455106.1	protein_coding	ENSP00000416822.1	FKBP10-203	NA	FKBP10	-0.551778317297377	-0.0156184976865505	2	1	1	0.511476007068275	-0.551778317297377	1.06325432436565	2	2	PID_CDC42_PATHWAY	-0.298394693059547	FALSE	0.707150851603878	-0.677550368527471	TRUE	1.35925652727052	-0.479722001512278	FALSE	0.893301715847598
ENSG00000141756.19	ENST00000321562.9	protein_coding	ENSP00000317232.4	FKBP10-201	CCDS11409.1	FKBP10	0.511476007068275	-0.0156184976865505	2	1	1	0.511476007068275	-0.551778317297377	1.06325432436565	2	2	PID_CDC42_PATHWAY	0.408756158544331	FALSE	0.707150851603878	0.68170615874305	TRUE	1.35925652727052	0.41357971433532	FALSE	0.893301715847598
ENSG00000029364.12	ENST00000336643.10	protein_coding	ENSP00000336887.5	SLC39A9-202	CCDS9795.1	SLC39A9	0.523097503219202	0.289028684419276	2	1	1	0.523097503219202	-0.539340408779597	1.0624379119988	2	2	PID_CDC42_PATHWAY	0.40236164971223	FALSE	0.774160464168695	0.672668174289659	TRUE	1.37004307216207	0.445273716672581	FALSE	0.89853394983109
ENSG00000029364.12	ENST00000556605.5	protein_coding	ENSP00000452385.1	SLC39A9-209	CCDS58327.1	SLC39A9	-0.539340408779597	0.289028684419276	2	1	1	0.523097503219202	-0.539340408779597	1.0624379119988	2	2	PID_CDC42_PATHWAY	-0.371798814456466	FALSE	0.774160464168695	-0.697374897872414	TRUE	1.37004307216207	-0.453260233158509	FALSE	0.89853394983109
ENSG00000100813.15	ENST00000338631.10	protein_coding	ENSP00000345541.6	ACIN1-202	CCDS53888.1	ACIN1	-0.541016290447181	0.0312768885492991	2	1	1	0.520057687952365	-0.541016290447181	1.06107397839955	2	2	PID_CDC42_PATHWAY	-0.391078642022377	FALSE	0.894673489034858	-0.772556422122891	TRUE	1.50602771172999	-0.456201195530551	FALSE	0.81018376901907
ENSG00000100813.15	ENST00000605057.6	protein_coding	ENSP00000474349.1	ACIN1-223	NA	ACIN1	0.520057687952365	0.0312768885492991	2	1	1	0.520057687952365	-0.541016290447181	1.06107397839955	2	2	PID_CDC42_PATHWAY	0.503594847012481	FALSE	0.894673489034858	0.733471289607102	TRUE	1.50602771172999	0.353982573488519	FALSE	0.81018376901907
ENSG00000156931.16	ENST00000436792.6	protein_coding	ENSP00000404704.2	VPS8-207	CCDS46972.1	VPS8	0.528532322230949	0.196449295002276	2	1	1	0.528532322230949	-0.532105474173611	1.06063779640456	2	2	PID_CDC42_PATHWAY	0.403899005856924	FALSE	0.714477725161555	0.691721961018538	TRUE	1.42768189000788	0.42411837447722	FALSE	0.875855560738456
ENSG00000156931.16	ENST00000446204.6	protein_coding	ENSP00000405483.2	VPS8-210	NA	VPS8	-0.532105474173611	0.196449295002276	2	1	1	0.528532322230949	-0.532105474173611	1.06063779640456	2	2	PID_CDC42_PATHWAY	-0.31057871930463	FALSE	0.714477725161555	-0.73595992898934	TRUE	1.42768189000788	-0.451737186261236	FALSE	0.875855560738456
ENSG00000198900.7	ENST00000680945.1	protein_coding	ENSP00000504935.1	TOP1-202	NA	TOP1	-0.51082575462511	0.504399052416348	2	1	1	0.547370529412939	-0.51082575462511	1.05819628403805	2	2	PID_CDC42_PATHWAY	-0.362683352869439	FALSE	0.729505460332619	-0.75350499275372	TRUE	1.51204271137218	-0.380001348173853	FALSE	0.787749137450954
ENSG00000198900.7	ENST00000361337.3	protein_coding	ENSP00000354522.2	TOP1-201	CCDS13312.1	TOP1	0.547370529412939	0.504399052416348	2	1	1	0.547370529412939	-0.51082575462511	1.05819628403805	2	2	PID_CDC42_PATHWAY	0.366822107463179	FALSE	0.729505460332619	0.75853771861846	TRUE	1.51204271137218	0.407747789277101	FALSE	0.787749137450954
ENSG00000175662.18	ENST00000379504.8	protein_coding	ENSP00000368818.3	TOM1L2-202	CCDS42270.1	TOM1L2	0.544880729913987	0.194677624215687	2	1	1	0.544880729913987	-0.511351909215787	1.05623263912977	2	2	PID_CDC42_PATHWAY	0.365235282087434	FALSE	0.736476692246592	0.750784625941887	TRUE	1.49960004950391	0.447101551280792	FALSE	0.868926343596531
ENSG00000175662.18	ENST00000581396.5	protein_coding	ENSP00000464297.1	TOM1L2-214	CCDS32584.1	TOM1L2	-0.511351909215787	0.194677624215687	2	1	1	0.544880729913987	-0.511351909215787	1.05623263912977	2	2	PID_CDC42_PATHWAY	-0.371241410159157	FALSE	0.736476692246592	-0.748815423562026	TRUE	1.49960004950391	-0.421824792315739	FALSE	0.868926343596531
ENSG00000184677.18	ENST00000374651.8	protein_coding	ENSP00000363782.4	ZBTB40-201	CCDS81278.1	ZBTB40	-0.521723377741473	0.240530019046426	2	1	1	0.534329444956793	-0.521723377741473	1.05605282269827	2	2	PID_CDC42_PATHWAY	-0.421191090451657	FALSE	0.843001584770797	-0.704863655072021	TRUE	1.40997249737317	-0.466164057639006	FALSE	0.943383069479308
ENSG00000184677.18	ENST00000375647.5	protein_coding	ENSP00000364798.4	ZBTB40-202	CCDS224.1	ZBTB40	0.534329444956793	0.240530019046426	2	1	1	0.534329444956793	-0.521723377741473	1.05605282269827	2	2	PID_CDC42_PATHWAY	0.42181049431914	FALSE	0.843001584770797	0.705108842301151	TRUE	1.40997249737317	0.477219011840302	FALSE	0.943383069479308
ENSG00000135535.17	ENST00000310786.10	protein_coding	ENSP00000309376.4	CD164-202	CCDS5073.1	CD164	0.526451646860179	0.357057882915178	2	1	1	0.526451646860179	-0.52795954927451	1.05441119613469	2	2	PID_CDC42_PATHWAY	0.407641826542166	FALSE	0.86222853411492	0.720238222079657	TRUE	1.46185609848576	0.394584798769987	FALSE	0.776674067470738
ENSG00000135535.17	ENST00000413644.6	protein_coding	ENSP00000402237.2	CD164-204	CCDS47463.1	CD164	-0.52795954927451	0.357057882915178	2	1	1	0.526451646860179	-0.52795954927451	1.05441119613469	2	2	PID_CDC42_PATHWAY	-0.454586707572755	FALSE	0.86222853411492	-0.741617876406106	TRUE	1.46185609848576	-0.382089268700751	FALSE	0.776674067470738
ENSG00000138496.17	ENST00000682323.1	protein_coding	ENSP00000507390.1	PARP9-208	CCDS54634.1	PARP9	0.519647849308289	0.222672107324703	2	1	1	0.519647849308289	-0.534320251727389	1.05396810103568	2	2	PID_CDC42_PATHWAY	0.464887344619566	FALSE	0.875290787812837	0.714177146059625	TRUE	1.48982377056979	0.374234851136142	FALSE	0.794460932371069
ENSG00000138496.17	ENST00000492382.5	protein_coding	ENSP00000417664.1	PARP9-207	NA	PARP9	-0.534320251727389	0.222672107324703	2	1	1	0.519647849308289	-0.534320251727389	1.05396810103568	2	2	PID_CDC42_PATHWAY	-0.410403443193271	FALSE	0.875290787812837	-0.775646624510167	TRUE	1.48982377056979	-0.420226081234926	FALSE	0.794460932371069
ENSG00000088888.18	ENST00000428216.4	protein_coding	ENSP00000401980.2	MAVS-202	CCDS33437.1	MAVS	0.526913027334633	-0.0511144909441291	2	1	1	0.526913027334633	-0.526913027334633	1.05382605466927	2	2	PID_CDC42_PATHWAY	0.0854633670549173	FALSE	0.170926734109835	0.680022972879682	TRUE	1.36004594575936	0.474968671561169	FALSE	0.949937343122339
ENSG00000088888.18	ENST00000416600.6	protein_coding	ENSP00000413749.2	MAVS-201	CCDS56176.1	MAVS	-0.526913027334633	-0.0511144909441291	2	1	1	0.526913027334633	-0.526913027334633	1.05382605466927	2	2	PID_CDC42_PATHWAY	-0.0854633670549173	FALSE	0.170926734109835	-0.680022972879682	TRUE	1.36004594575936	-0.474968671561169	FALSE	0.949937343122339
ENSG00000157593.19	ENST00000393812.4	protein_coding	ENSP00000377401.3	SLC35B2-202	CCDS34462.1	SLC35B2	0.516753392195815	0.0729456688908599	2	1	1	0.516753392195815	-0.535942442414319	1.05269583461013	2	2	PID_CDC42_PATHWAY	0.347486360202214	FALSE	0.708371472817162	0.687196751622346	TRUE	1.38411390818104	0.402039849206843	FALSE	0.828299305631603
ENSG00000157593.19	ENST00000537814.2	protein_coding	ENSP00000440340.1	SLC35B2-204	CCDS75462.1	SLC35B2	-0.535942442414319	0.0729456688908599	2	1	1	0.516753392195815	-0.535942442414319	1.05269583461013	2	2	PID_CDC42_PATHWAY	-0.360885112614947	FALSE	0.708371472817162	-0.696917156558693	TRUE	1.38411390818104	-0.42625945642476	FALSE	0.828299305631603
ENSG00000110237.5	ENST00000263674.4	protein_coding	ENSP00000263674.3	ARHGEF17-201	CCDS8221.1	ARHGEF17	0.544044119671982	0.251249575101611	2	1	1	0.544044119671982	-0.508350776440845	1.05239489611283	2	2	PID_CDC42_PATHWAY	0.430487678522263	FALSE	0.851062326583004	0.745139360454355	TRUE	1.48721015295847	0.419274563689435	FALSE	0.799830178059736
ENSG00000110237.5	ENST00000643371.1	protein_coding	ENSP00000493940.1	ARHGEF17-207	NA	ARHGEF17	-0.508350776440845	0.251249575101611	2	1	1	0.544044119671982	-0.508350776440845	1.05239489611283	2	2	PID_CDC42_PATHWAY	-0.42057464806074	FALSE	0.851062326583004	-0.742070792504111	TRUE	1.48721015295847	-0.380555614370301	FALSE	0.799830178059736
ENSG00000168743.13	ENST00000379987.7	protein_coding	ENSP00000369323.2	NPNT-202	CCDS34046.1	NPNT	0.542562949429818	0.264744567964567	2	1	1	0.542562949429818	-0.509373177666698	1.05193612709652	2	2	PID_CDC42_PATHWAY	0.353353677794926	FALSE	0.704806000491791	0.767182481895506	TRUE	1.53714090206921	0.425571672877241	FALSE	0.824746922767114
ENSG00000168743.13	ENST00000504787.1	protein_coding	ENSP00000421480.1	NPNT-207	NA	NPNT	-0.509373177666698	0.264744567964567	2	1	1	0.542562949429818	-0.509373177666698	1.05193612709652	2	2	PID_CDC42_PATHWAY	-0.351452322696865	FALSE	0.704806000491791	-0.769958420173705	TRUE	1.53714090206921	-0.399175249889873	FALSE	0.824746922767114
ENSG00000168394.12	ENST00000643049.2	protein_coding	ENSP00000494148.2	TAP1-204	NA	TAP1	-0.549311490761439	0.193692249286526	2	1	1	0.502555317001815	-0.549311490761439	1.05186680776325	2	2	PID_CDC42_PATHWAY	-0.251938338287268	FALSE	0.638821405321857	-0.6903381288531	TRUE	1.41475055736048	-0.480193395158854	FALSE	0.943477538209164
ENSG00000168394.12	ENST00000354258.5	protein_coding	ENSP00000346206.5	TAP1-201	NA	TAP1	0.502555317001815	0.193692249286526	2	1	1	0.502555317001815	-0.549311490761439	1.05186680776325	2	2	PID_CDC42_PATHWAY	0.386883067034589	FALSE	0.638821405321857	0.724412428507384	TRUE	1.41475055736048	0.46328414305031	FALSE	0.943477538209164
ENSG00000165821.12	ENST00000613414.4	protein_coding	ENSP00000483202.1	SALL2-206	NA	SALL2	-0.521359571496373	0.359628530663907	2	1	1	0.530048039248882	-0.521359571496373	1.05140761074526	2	2	PID_CDC42_PATHWAY	-0.382460325488582	FALSE	0.742871663685255	-0.727434184656722	TRUE	1.44292804671239	-0.398770013985373	FALSE	0.832082762137008
ENSG00000165821.12	ENST00000537235.2	protein_coding	ENSP00000438493.2	SALL2-202	NA	SALL2	0.530048039248882	0.359628530663907	2	1	1	0.530048039248882	-0.521359571496373	1.05140761074526	2	2	PID_CDC42_PATHWAY	0.360411338196673	FALSE	0.742871663685255	0.715493862055673	TRUE	1.44292804671239	0.433312748151635	FALSE	0.832082762137008
ENSG00000172888.12	ENST00000310898.5	protein_coding	ENSP00000312144.1	ZNF621-201	CCDS74920.1	ZNF621	-0.531881581974555	0.191926211873606	2	1	1	0.519063722155962	-0.531881581974555	1.05094530413052	2	2	PID_CDC42_PATHWAY	-0.305123656700278	FALSE	0.493240664197598	-0.752923091169991	TRUE	1.48001024762496	-0.438167730488807	FALSE	0.875390072491533
ENSG00000172888.12	ENST00000339296.10	protein_coding	ENSP00000340841.5	ZNF621-202	CCDS2693.1	ZNF621	0.519063722155962	0.191926211873606	2	1	1	0.519063722155962	-0.531881581974555	1.05094530413052	2	2	PID_CDC42_PATHWAY	0.188117007497321	FALSE	0.493240664197598	0.72708715645497	TRUE	1.48001024762496	0.437222342002726	FALSE	0.875390072491533
ENSG00000105556.12	ENST00000264819.7	protein_coding	ENSP00000264819.3	MIER2-201	CCDS32855.1	MIER2	0.527602271610463	-0.00869836507278988	2	1	1	0.527602271610463	-0.521638409413644	1.04924068102411	2	2	PID_CDC42_PATHWAY	0.369279075628139	FALSE	0.744090925223324	0.679379918108428	TRUE	1.35940373630077	0.433224848760042	FALSE	0.857559589579651
ENSG00000105556.12	ENST00000619835.4	protein_coding	ENSP00000482489.2	MIER2-205	NA	MIER2	-0.521638409413644	-0.00869836507278988	2	1	1	0.527602271610463	-0.521638409413644	1.04924068102411	2	2	PID_CDC42_PATHWAY	-0.374811849595184	FALSE	0.744090925223324	-0.680023818192344	TRUE	1.35940373630077	-0.424334740819609	FALSE	0.857559589579651
ENSG00000100982.12	ENST00000372409.8	protein_coding	ENSP00000361486.3	PCIF1-201	CCDS13388.1	PCIF1	0.543073274006433	0.202599726818459	2	1	1	0.543073274006433	-0.505682627343339	1.04875590134977	2	2	PID_CDC42_PATHWAY	0.3651540204944	FALSE	0.742449639037285	0.702448899276659	TRUE	1.40116892693607	0.455109609303253	FALSE	0.84541593555705
ENSG00000100982.12	ENST00000479348.2	protein_coding	ENSP00000480607.1	PCIF1-202	NA	PCIF1	-0.505682627343339	0.202599726818459	2	1	1	0.543073274006433	-0.505682627343339	1.04875590134977	2	2	PID_CDC42_PATHWAY	-0.377295618542884	FALSE	0.742449639037285	-0.698720027659409	TRUE	1.40116892693607	-0.390306326253798	FALSE	0.84541593555705
ENSG00000048991.17	ENST00000409478.5	protein_coding	ENSP00000386457.1	R3HDM1-202	CCDS63026.1	R3HDM1	0.538830653372935	0.3198266101666	2	1	1	0.538830653372935	-0.509390243548778	1.04822089692171	2	2	PID_CDC42_PATHWAY	0.384617466037743	FALSE	0.831726170716086	0.740847998482816	TRUE	1.49720264437475	0.38539605299711	FALSE	0.760327266453327
ENSG00000048991.17	ENST00000429703.6	protein_coding	ENSP00000403406.2	R3HDM1-206	NA	R3HDM1	-0.509390243548778	0.3198266101666	2	1	1	0.538830653372935	-0.509390243548778	1.04822089692171	2	2	PID_CDC42_PATHWAY	-0.447108704678343	FALSE	0.831726170716086	-0.756354645891933	TRUE	1.49720264437475	-0.374931213456217	FALSE	0.760327266453327
ENSG00000168300.14	ENST00000522514.6	protein_coding	ENSP00000428099.1	PCMTD1-207	CCDS6148.1	PCMTD1	0.538246407610924	0.326286896589845	2	1	1	0.538246407610924	-0.509515955392279	1.0477623630032	2	2	PID_CDC42_PATHWAY	0.421323672666163	FALSE	0.83539310370532	0.73279204164785	TRUE	1.46058402787824	0.395628288645926	FALSE	0.780272449201559
ENSG00000168300.14	ENST00000544451.2	protein_coding	ENSP00000444026.1	PCMTD1-208	CCDS69480.1	PCMTD1	-0.509515955392279	0.326286896589845	2	1	1	0.538246407610924	-0.509515955392279	1.0477623630032	2	2	PID_CDC42_PATHWAY	-0.414069431039157	FALSE	0.83539310370532	-0.727791986230392	TRUE	1.46058402787824	-0.384644160555633	FALSE	0.780272449201559
ENSG00000136451.9	ENST00000581208.2	protein_coding	ENSP00000462337.1	VEZF1-202	CCDS32687.1	VEZF1	0.541169285364544	0.353213371912828	2	1	1	0.541169285364544	-0.506543116259767	1.04771240162431	2	2	PID_CDC42_PATHWAY	0.366626647163849	FALSE	0.772543034425287	0.730164749892805	TRUE	1.47541274848557	0.407685410363397	FALSE	0.798511160267697
ENSG00000136451.9	ENST00000258963.7	protein_coding	ENSP00000258963.3	VEZF1-201	NA	VEZF1	-0.506543116259767	0.353213371912828	2	1	1	0.541169285364544	-0.506543116259767	1.04771240162431	2	2	PID_CDC42_PATHWAY	-0.405916387261438	FALSE	0.772543034425287	-0.745247998592761	TRUE	1.47541274848557	-0.3908257499043	FALSE	0.798511160267697
ENSG00000100106.22	ENST00000644935.1	protein_coding	ENSP00000496394.1	TRIOBP-211	CCDS43015.1	TRIOBP	-0.515187376052372	0.202314959713683	2	1	1	0.532269510173637	-0.515187376052372	1.04745688622601	2	2	PID_CDC42_PATHWAY	-0.427929511568434	FALSE	0.853193446742909	-0.693850634184129	TRUE	1.37870851202239	-0.382249176884447	FALSE	0.797097412272653
ENSG00000100106.22	ENST00000403663.6	protein_coding	ENSP00000386026.2	TRIOBP-203	CCDS43016.1	TRIOBP	0.532269510173637	0.202314959713683	2	1	1	0.532269510173637	-0.515187376052372	1.04745688622601	2	2	PID_CDC42_PATHWAY	0.425263935174476	FALSE	0.853193446742909	0.684857877838264	TRUE	1.37870851202239	0.414848235388206	FALSE	0.797097412272653
ENSG00000119471.15	ENST00000398803.1	protein_coding	ENSP00000381783.1	HSDL2-201	CCDS56582.1	HSDL2	-0.518725967552525	0.202423333078983	2	1	1	0.528366819590884	-0.518725967552525	1.04709278714341	2	2	PID_CDC42_PATHWAY	-0.247961025567032	FALSE	0.471674480588158	-0.729971178190335	TRUE	1.44951073783126	-0.435527897613994	FALSE	0.896995870530151
ENSG00000119471.15	ENST00000398805.8	protein_coding	ENSP00000381785.3	HSDL2-202	CCDS43864.1	HSDL2	0.528366819590884	0.202423333078983	2	1	1	0.528366819590884	-0.518725967552525	1.04709278714341	2	2	PID_CDC42_PATHWAY	0.223713455021126	FALSE	0.471674480588158	0.719539559640924	TRUE	1.44951073783126	0.461467972916157	FALSE	0.896995870530151
ENSG00000134313.17	ENST00000687912.1	protein_coding	ENSP00000508455.1	KIDINS220-223	NA	KIDINS220	-0.52134431697624	0.502142115487313	2	1	1	0.52325628762932	-0.52134431697624	1.04460060460556	2	2	PID_CDC42_PATHWAY	-0.373489225888896	FALSE	0.807790205148372	-0.73141906766266	TRUE	1.46093310189325	-0.416083501686928	FALSE	0.785214899242341
ENSG00000134313.17	ENST00000473731.5	protein_coding	ENSP00000418974.1	KIDINS220-206	CCDS86818.1	KIDINS220	0.52325628762932	0.502142115487313	2	1	1	0.52325628762932	-0.52134431697624	1.04460060460556	2	2	PID_CDC42_PATHWAY	0.434300979259476	FALSE	0.807790205148372	0.729514034230592	TRUE	1.46093310189325	0.369131397555413	FALSE	0.785214899242341
ENSG00000085832.17	ENST00000371730.6	protein_coding	ENSP00000360795.2	EPS15-202	NA	EPS15	-0.511670691674768	0.433141722909669	2	1	1	0.532836609281784	-0.511670691674768	1.04450730095655	2	2	PID_CDC42_PATHWAY	-0.293331160706014	FALSE	0.587660329963635	-0.715507157810292	TRUE	1.43238732148485	-0.393898117083698	FALSE	0.813928324599641
ENSG00000085832.17	ENST00000371733.8	protein_coding	ENSP00000360798.3	EPS15-203	CCDS557.1	EPS15	0.532836609281784	0.433141722909669	2	1	1	0.532836609281784	-0.511670691674768	1.04450730095655	2	2	PID_CDC42_PATHWAY	0.294329169257622	FALSE	0.587660329963635	0.716880163674555	TRUE	1.43238732148485	0.420030207515943	FALSE	0.813928324599641
ENSG00000105771.14	ENST00000601170.5	protein_coding	ENSP00000471398.1	SMG9-211	NA	SMG9	0.523910424434961	-0.139636018223039	2	1	1	0.523910424434961	-0.52038102879346	1.04429145322842	2	2	PID_CDC42_PATHWAY	0.445416650704709	FALSE	0.869718959027026	0.70041998843992	TRUE	1.34539704262258	0.401207204200921	FALSE	0.8362330370285
ENSG00000105771.14	ENST00000270066.11	protein_coding	ENSP00000270066.6	SMG9-201	CCDS33043.2	SMG9	-0.52038102879346	-0.139636018223039	2	1	1	0.523910424434961	-0.52038102879346	1.04429145322842	2	2	PID_CDC42_PATHWAY	-0.424302308322316	FALSE	0.869718959027026	-0.644977054182657	TRUE	1.34539704262258	-0.435025832827579	FALSE	0.8362330370285
ENSG00000196419.13	ENST00000405506.2	protein_coding	ENSP00000384082.1	XRCC6-204	CCDS74871.1	XRCC6	-0.50257127844702	0.114585907105277	2	1	1	0.539830698732776	-0.50257127844702	1.0424019771798	2	2	PID_CDC42_PATHWAY	-0.258196741550432	FALSE	0.410469410288995	-0.718785638239502	TRUE	1.42527132862607	-0.446204621232659	FALSE	1.00154222686842
ENSG00000196419.13	ENST00000360079.8	protein_coding	ENSP00000353192.3	XRCC6-202	CCDS14021.1	XRCC6	0.539830698732776	0.114585907105277	2	1	1	0.539830698732776	-0.50257127844702	1.0424019771798	2	2	PID_CDC42_PATHWAY	0.152272668738563	FALSE	0.410469410288995	0.706485690386565	TRUE	1.42527132862607	0.555337605635766	FALSE	1.00154222686842
ENSG00000196411.10	ENST00000358173.8	protein_coding	ENSP00000350896.3	EPHB4-201	CCDS5706.1	EPHB4	0.507735043979376	0.170198729162905	2	1	1	0.507735043979376	-0.533134002245848	1.04086904622522	2	2	PID_CDC42_PATHWAY	0.190382589786079	FALSE	0.477210851683276	0.673454870014453	TRUE	1.38678803573421	0.422617143803841	FALSE	0.8392465889188
ENSG00000196411.10	ENST00000616502.4	protein_coding	ENSP00000482702.1	EPHB4-210	NA	EPHB4	-0.533134002245848	0.170198729162905	2	1	1	0.507735043979376	-0.533134002245848	1.04086904622522	2	2	PID_CDC42_PATHWAY	-0.286828261897197	FALSE	0.477210851683276	-0.713333165719762	TRUE	1.38678803573421	-0.416629445114958	FALSE	0.8392465889188
ENSG00000065361.17	ENST00000267101.8	protein_coding	ENSP00000267101.4	ERBB3-201	CCDS31833.1	ERBB3	0.528372283333356	0.038243732165426	2	1	1	0.528372283333356	-0.512300232577367	1.04067251591072	2	2	PID_CDC42_PATHWAY	0.463887199510779	FALSE	0.897811394236509	0.698080183228047	TRUE	1.40512788171247	0.419579549482991	FALSE	0.841544197216932
ENSG00000065361.17	ENST00000549832.1	protein_coding	ENSP00000448729.1	ERBB3-213	NA	ERBB3	-0.512300232577367	0.038243732165426	2	1	1	0.528372283333356	-0.512300232577367	1.04067251591072	2	2	PID_CDC42_PATHWAY	-0.43392419472573	FALSE	0.897811394236509	-0.707047698484421	TRUE	1.40512788171247	-0.421964647733941	FALSE	0.841544197216932
ENSG00000213995.12	ENST00000424185.7	protein_coding	ENSP00000413191.2	NAXD-202	CCDS55903.1	NAXD	-0.522998361212288	-0.0681327259512392	2	1	1	0.517025091706753	-0.522998361212288	1.04002345291904	2	2	PID_CDC42_PATHWAY	-0.431904188079419	FALSE	0.860515355531146	-0.731248146109261	TRUE	1.424708567626	-0.381589482972979	FALSE	0.787833738400291
ENSG00000213995.12	ENST00000680254.1	protein_coding	ENSP00000505619.1	NAXD-206	NA	NAXD	0.517025091706753	-0.0681327259512392	2	1	1	0.517025091706753	-0.522998361212288	1.04002345291904	2	2	PID_CDC42_PATHWAY	0.428611167451727	FALSE	0.860515355531146	0.693460421516742	TRUE	1.424708567626	0.406244255427312	FALSE	0.787833738400291
ENSG00000196588.21	ENST00000620651.4	protein_coding	ENSP00000478420.1	MRTFA-211	NA	MRTFA	-0.53375670091125	0.276271137722014	2	1	1	0.50478756832944	-0.53375670091125	1.03854426924069	2	2	PID_CDC42_PATHWAY	-0.385469764832476	FALSE	0.704739950926716	-0.744428845756047	TRUE	1.37996790087593	-0.445079762395476	FALSE	0.865109654979441
ENSG00000196588.21	ENST00000355630.10	protein_coding	ENSP00000347847.5	MRTFA-201	NA	MRTFA	0.50478756832944	0.276271137722014	2	1	1	0.50478756832944	-0.53375670091125	1.03854426924069	2	2	PID_CDC42_PATHWAY	0.319270186094239	FALSE	0.704739950926716	0.635539055119887	TRUE	1.37996790087593	0.420029892583965	FALSE	0.865109654979441
ENSG00000163468.15	ENST00000295688.8	protein_coding	ENSP00000295688.3	CCT3-201	CCDS1140.2	CCT3	0.507816765827938	-0.0382740009656716	2	1	1	0.507816765827938	-0.530311927454324	1.03812869328226	2	2	PID_CDC42_PATHWAY	0.082533576516303	FALSE	0.328409240494376	0.664426603627306	TRUE	1.35842675030926	0.567895990511282	TRUE	1.06997980227306
ENSG00000163468.15	ENST00000368259.6	protein_coding	ENSP00000357242.2	CCT3-204	CCDS30888.1	CCT3	-0.530311927454324	-0.0382740009656716	2	1	1	0.507816765827938	-0.530311927454324	1.03812869328226	2	2	PID_CDC42_PATHWAY	-0.245875663978073	FALSE	0.328409240494376	-0.69400014668195	TRUE	1.35842675030926	-0.502083811761776	TRUE	1.06997980227306
ENSG00000105429.13	ENST00000334370.8	protein_coding	ENSP00000334219.4	MEGF8-202	CCDS12604.2	MEGF8	-0.527328209229986	0.229555906017648	2	1	1	0.509222457027273	-0.527328209229986	1.03655066625726	2	2	PID_CDC42_PATHWAY	-0.288433855470892	FALSE	0.571251883737883	-0.69151852293686	TRUE	1.38059501504509	-0.427270487772104	FALSE	0.809277599066885
ENSG00000105429.13	ENST00000251268.11	protein_coding	ENSP00000251268.5	MEGF8-201	CCDS62693.1	MEGF8	0.509222457027273	0.229555906017648	2	1	1	0.509222457027273	-0.527328209229986	1.03655066625726	2	2	PID_CDC42_PATHWAY	0.282818028266991	FALSE	0.571251883737883	0.689076492108228	TRUE	1.38059501504509	0.382007111294782	FALSE	0.809277599066885
ENSG00000101079.21	ENST00000359675.6	protein_coding	ENSP00000352703.2	NDRG3-202	CCDS13284.1	NDRG3	-0.530617698792014	0.14392723016657	2	1	1	0.504758418698577	-0.530617698792014	1.03537611749059	2	2	PID_CDC42_PATHWAY	-0.108688714061357	FALSE	0.192624592774357	-0.709418643425665	TRUE	1.41320575883977	-0.493060132800675	FALSE	0.915711131208983
ENSG00000101079.21	ENST00000349004.6	protein_coding	ENSP00000345292.1	NDRG3-201	CCDS13285.1	NDRG3	0.504758418698577	0.14392723016657	2	1	1	0.504758418698577	-0.530617698792014	1.03537611749059	2	2	PID_CDC42_PATHWAY	0.0839358787129998	FALSE	0.192624592774357	0.703787115414107	TRUE	1.41320575883977	0.422650998408308	FALSE	0.915711131208983
ENSG00000065154.12	ENST00000368845.6	protein_coding	ENSP00000357838.5	OAT-201	CCDS7639.1	OAT	0.529638910583611	0.281089397726422	2	1	1	0.529638910583611	-0.503848622684154	1.03348753326776	2	2	PID_CDC42_PATHWAY	0.280984040596073	FALSE	0.524536090280987	0.664172643984594	TRUE	1.3227995105677	0.449572588450332	FALSE	0.866748720009618
ENSG00000065154.12	ENST00000539214.5	protein_coding	ENSP00000439042.1	OAT-208	CCDS53586.1	OAT	-0.503848622684154	0.281089397726422	2	1	1	0.529638910583611	-0.503848622684154	1.03348753326776	2	2	PID_CDC42_PATHWAY	-0.243552049684914	FALSE	0.524536090280987	-0.658626866583106	TRUE	1.3227995105677	-0.417176131559286	FALSE	0.866748720009618
ENSG00000122642.11	ENST00000242209.9	protein_coding	ENSP00000242209.4	FKBP9-201	CCDS5439.1	FKBP9	0.50467612156686	0.361092410928276	2	1	1	0.50467612156686	-0.52472481700571	1.02940093857257	2	2	PID_CDC42_PATHWAY	0.421634921701285	FALSE	0.842631434783483	0.743698977234389	TRUE	1.48842212296534	0.380637799455016	FALSE	0.809412514427641
ENSG00000122642.11	ENST00000490776.3	protein_coding	ENSP00000441317.1	FKBP9-212	CCDS64623.1	FKBP9	-0.52472481700571	0.361092410928276	2	1	1	0.50467612156686	-0.52472481700571	1.02940093857257	2	2	PID_CDC42_PATHWAY	-0.420996513082199	FALSE	0.842631434783483	-0.744723145730947	TRUE	1.48842212296534	-0.428774714972624	FALSE	0.809412514427641
ENSG00000137942.18	ENST00000260506.12	protein_coding	ENSP00000260506.8	FNBP1L-201	CCDS53344.1	FNBP1L	0.526397729489538	0.320867509212814	2	1	1	0.526397729489538	-0.502140377344971	1.02853810683451	2	2	PID_CDC42_PATHWAY	0.318211998418656	FALSE	0.623663034039837	0.732968005559976	TRUE	1.46705672222015	0.408736144324764	FALSE	0.795731506136771
ENSG00000137942.18	ENST00000370253.6	protein_coding	ENSP00000359275.2	FNBP1L-203	CCDS60192.1	FNBP1L	-0.502140377344971	0.320867509212814	2	1	1	0.526397729489538	-0.502140377344971	1.02853810683451	2	2	PID_CDC42_PATHWAY	-0.305451035621181	FALSE	0.623663034039837	-0.734088716660174	TRUE	1.46705672222015	-0.386995361812008	FALSE	0.795731506136771
ENSG00000106682.16	ENST00000353999.6	protein_coding	ENSP00000265754.8	EIF4H-202	CCDS5565.1	EIF4H	0.500642777817564	0.33052711380963	2	1	1	0.500642777817564	-0.527893764025507	1.02853654184307	2	2	PID_CDC42_PATHWAY	0.3967716396291	FALSE	0.795636967849923	0.738386983290595	TRUE	1.47604803789434	0.331092958504864	FALSE	0.710327932605726
ENSG00000106682.16	ENST00000679287.1	protein_coding	ENSP00000503316.1	EIF4H-214	NA	EIF4H	-0.527893764025507	0.33052711380963	2	1	1	0.500642777817564	-0.527893764025507	1.02853654184307	2	2	PID_CDC42_PATHWAY	-0.398865328220823	FALSE	0.795636967849923	-0.73766105460375	TRUE	1.47604803789434	-0.379234974100862	FALSE	0.710327932605726
ENSG00000065000.19	ENST00000643116.3	protein_coding	ENSP00000495274.2	AP3D1-213	CCDS58638.1	AP3D1	0.515426404524762	0.257174512622851	2	1	1	0.515426404524762	-0.512683031157696	1.02810943568246	2	2	PID_CDC42_PATHWAY	0.314978837354678	FALSE	0.699341425609667	0.71728934542805	TRUE	1.46221343674072	0.390185451873899	FALSE	0.833684929172369
ENSG00000065000.19	ENST00000586370.6	protein_coding	ENSP00000468449.2	AP3D1-204	NA	AP3D1	-0.512683031157696	0.257174512622851	2	1	1	0.515426404524762	-0.512683031157696	1.02810943568246	2	2	PID_CDC42_PATHWAY	-0.384362588254988	FALSE	0.699341425609667	-0.744924091312666	TRUE	1.46221343674072	-0.44349947729847	FALSE	0.833684929172369
ENSG00000136859.10	ENST00000373417.1	protein_coding	ENSP00000362516.1	ANGPTL2-201	NA	ANGPTL2	-0.50590343744656	0.249807565341208	2	1	1	0.522089922795225	-0.50590343744656	1.02799336024179	2	2	PID_CDC42_PATHWAY	-0.418535956612014	FALSE	0.83795306118342	-0.663585569110153	TRUE	1.32801745067933	-0.3900967538129	FALSE	0.80999759249279
ENSG00000136859.10	ENST00000373425.8	protein_coding	ENSP00000362524.3	ANGPTL2-202	CCDS6868.1	ANGPTL2	0.522089922795225	0.249807565341208	2	1	1	0.522089922795225	-0.50590343744656	1.02799336024179	2	2	PID_CDC42_PATHWAY	0.419417104571406	FALSE	0.83795306118342	0.664431881569182	TRUE	1.32801745067933	0.419900838679889	FALSE	0.80999759249279
ENSG00000213593.10	ENST00000278422.9	protein_coding	ENSP00000278422.4	TMX2-201	CCDS7967.1	TMX2	0.503517870101587	-0.0426353962454987	2	1	1	0.503517870101587	-0.521589945651087	1.02510781575267	2	2	PID_CDC42_PATHWAY	0.273451381788997	FALSE	0.559393514512922	0.650856106368456	TRUE	1.31128070911383	0.424611209554	FALSE	0.877761464355117
ENSG00000213593.10	ENST00000378312.8	protein_coding	ENSP00000367562.4	TMX2-202	CCDS44601.1	TMX2	-0.521589945651087	-0.0426353962454987	2	1	1	0.503517870101587	-0.521589945651087	1.02510781575267	2	2	PID_CDC42_PATHWAY	-0.285942132723925	FALSE	0.559393514512922	-0.660424602745378	TRUE	1.31128070911383	-0.453150254801117	FALSE	0.877761464355117
ENSG00000141349.9	ENST00000269097.9	protein_coding	ENSP00000269097.3	G6PC3-201	CCDS11476.1	G6PC3	0.515666661749261	-0.0720348192710376	2	1	1	0.515666661749261	-0.507144348427091	1.02281101017635	2	2	PID_CDC42_PATHWAY	0.444065221070268	FALSE	0.930528748925838	0.604920751548169	TRUE	1.23488694207752	0.469932550009404	FALSE	0.93305074039748
ENSG00000141349.9	ENST00000590253.2	protein_coding	ENSP00000465111.1	G6PC3-205	NA	G6PC3	-0.507144348427091	-0.0720348192710376	2	1	1	0.515666661749261	-0.507144348427091	1.02281101017635	2	2	PID_CDC42_PATHWAY	-0.486463527855571	FALSE	0.930528748925838	-0.629966190529353	TRUE	1.23488694207752	-0.463118190388076	FALSE	0.93305074039748
ENSG00000172936.16	ENST00000650905.2	protein_coding	ENSP00000498360.2	MYD88-210	NA	MYD88	0.503372646031844	0.469099247871003	2	1	1	0.503372646031844	-0.51822842845776	1.0216010744896	2	2	PID_CDC42_PATHWAY	0.347739428676296	FALSE	0.496594890135696	0.713952163783799	TRUE	1.4314875319487	0.367453026915492	FALSE	0.770815722948835
ENSG00000172936.16	ENST00000650112.2	protein_coding	ENSP00000497991.2	MYD88-209	NA	MYD88	-0.51822842845776	0.469099247871003	2	1	1	0.503372646031844	-0.51822842845776	1.0216010744896	2	2	PID_CDC42_PATHWAY	-0.1488554614594	FALSE	0.496594890135696	-0.717535368164901	TRUE	1.4314875319487	-0.403362696033343	FALSE	0.770815722948835
ENSG00000172831.14	ENST00000317091.10	protein_coding	ENSP00000317842.5	CES2-201	NA	CES2	-0.515308604277896	0.168989399196426	2	1	1	0.502250845498836	-0.515308604277896	1.01755944977673	2	2	PID_CDC42_PATHWAY	-0.412262969595807	FALSE	0.828969848916942	-0.733267470478588	TRUE	1.4624322476338	-0.396675949950804	FALSE	0.758777636475502
ENSG00000172831.14	ENST00000417689.6	protein_coding	ENSP00000394452.2	CES2-202	NA	CES2	0.502250845498836	0.168989399196426	2	1	1	0.502250845498836	-0.515308604277896	1.01755944977673	2	2	PID_CDC42_PATHWAY	0.416706879321134	FALSE	0.828969848916942	0.729164777155214	TRUE	1.4624322476338	0.362101686524698	FALSE	0.758777636475502
ENSG00000082996.20	ENST00000392894.8	protein_coding	ENSP00000376628.3	RNF13-203	CCDS3146.1	RNF13	0.513094934526597	0.361573753267397	2	1	1	0.513094934526597	-0.501621248133961	1.01471618266056	2	2	PID_CDC42_PATHWAY	0.410108939648955	FALSE	0.8424977534393	0.738272073802694	TRUE	1.47714560256164	0.36684352803131	FALSE	0.746209127943345
ENSG00000082996.20	ENST00000361785.10	protein_coding	ENSP00000355268.6	RNF13-202	CCDS87154.1	RNF13	-0.501621248133961	0.361573753267397	2	1	1	0.513094934526597	-0.501621248133961	1.01471618266056	2	2	PID_CDC42_PATHWAY	-0.432388813790345	FALSE	0.8424977534393	-0.738873528758947	TRUE	1.47714560256164	-0.379365599912035	FALSE	0.746209127943345
ENSG00000151131.11	ENST00000552951.7	protein_coding	ENSP00000447057.1	NOPCHAP1-204	CCDS41825.1	NOPCHAP1	-0.705212533191274	-0.505822605007154	2	1	1	0.725823989372515	-0.705212533191274	1.43103652256379	2	2	HALLMARK_FATTY_ACID_METABOLISM	-0.394310762274087	FALSE	0.844195621745847	-0.556342069067282	TRUE	1.13575869405836	-0.670515084467154	TRUE	1.35594276464714
